## Additional File 8 for "Identification of state-specific proteomic and transcriptomic signatures of microglia-derived extracellular vesicles" (part 6 of 7)

### Sheet: GSEA (continued)
Down_IL10_EVs-BioMarkers.txt	BioMarkers	Gene-Set Name	Number Changed	Number Measured	Number in Gene-Set	Percent Changed	Percent Present	Z Score	FisherExactP	AdjustedP	redundant with terms	inverse redundant	gene symbols
Up_LPS_EVs-RVista_TFsites.txt	RVista_TFsites	FOXD3	1458	8472	26741	17.2096	31.6817	3.88684	5.55e-05	0.00012679		ALX-3|Alx-4|Arx|Barhl2|Blimp-1|CART1|CHX10|CIZ|Clox|EBF|Esx1|Evx2|FOXJ2|FOXO3|FOXO3A|FOXO4|FXR|Freac-2|GR|HFH1|HFH3|HFH4|HFH8|HNF3beta|HNF6|HOXA1|ICSBP|IRF-2|ISGF-3|ISL1|Lhx3|Lhx3a|Lhx5|MEF-2D|MEIS1A:HOXA9|Msx-1|NRSE|OTP|Prop-1|RORBETA|RSRFC4|S8|SEF-1|SOX|TEF|Tal-1beta:ITF-2|Uncx-4.1|VDR:RXR|XFD-1|XFD-2|ZNF333|aMEF-2|dlx-3|lmx1b|rax	A2m|Aatk|Abca12|Abca3|Abca4|Abca5|Abcb11|Abcc2|Abcc3|Abcg5|Abhd13|Abhd15|Ablim1|Ablim2|Acacb|Acsbg1|Actn3|Actr5|Acvr1|Acvr2a|Adam23|Adam28|Adamts15|Adamts18|Adamts2|Adamts7|Adamtsl1|Adamtsl2|Adamtsl4|Adcy10|Adcy3|Adcy8|Adh7|Adora3|Adra1a|Adra2b|Adrm1|Afap1l1|Agap3|Ago3|Agrn|Ahdc1|Ahi1|Aig1|Aipl1|Ak1|Ak5|Akap13|Akap3|Aldh1b1|Aldh1l2|Alk|Alox12|Aloxe3|Alpk1|Alpk3|Amdhd1|Amotl2|Angel1|Angptl6|Ank1|Ank2|Ank3|Ankrd17|Ankrd39|Ankrd44|Ankrd50|Anks1b|Ano3|Anp32a|Antxr1|Aox1|Ap1s3|Ap3b2|Apc|Apob|Apobr|Aqp11|Ar|Arhgap11a|Arhgap20|Arhgap26|Arhgap39|Arhgef12|Arhgef17|Arhgef25|Arhgef26|Arhgef28|Arhgef3|Arhgef4|Arid3b|Arih2|Arl13b|Arl15|Arntl|Arpp21|Arx|As3mt|Asah2|Asb13|Asb4|Astn2|Atp10a|Atp10b|Atp10d|Atp11b|Atp13a4|Atp2a1|Atp2a3|Atp2b4|Atp6v1c2|Atp8a2|Atp8b3|Atr|Atrn|Atrx|Atxn7l2|Auts2|Aven|Axl|Bace2|Bach2|Bag4|Bahcc1|Baiap2l1|Bard1|Basp1|Baz1a|Bbs1|Bbs7|Bcam|Bcl11a|Bcl11b|Bcl2|Bcl2l15|Bcl9|Bdh2|Bdnf|Bicc1|Bicd1|Bik|Birc6|Bmp1|Bmpr2|Brd8|Brdt|Brf2|Brip1|Brsk2|Bst2|Btbd19|Btbd3|Btbd9|C1galt1|C6|C9|Cacna1c|Cacna1e|Cacna1f|Cacna1g|Cacna2d3|Cacnb2|Cacnb3|Cadps|Cage1|Calcrl|Calr|Camk2b|Camk2g|Capn3|Capn8|Caprin2|Card6|Carns1|Casc1|Cass4|Casz1|Cbfa2t3|Cbx8|Ccdc114|Ccdc12|Ccdc120|Ccdc125|Ccdc138|Ccdc141|Ccdc155|Ccdc40|Ccdc57|Ccdc88c|Ccl2|Ccl24|Ccl3|Ccl4|Ccl5|Ccnd2|Ccne2|Ccnf|Ccnjl|Ccnyl1|Cd101|Cd180|Cd27|Cd300e|Cd300lg|Cd34|Cd36|Cd38|Cd4|Cd40|Cd6|Cd93|Cdc42bpa|Cdc73|Cdcp1|Cdh12|Cdh13|Cdh4|Cdh6|Cdk13|Cdkl4|Cdkl5|Cdnf|Cdr2|Cds1|Cdyl2|Ceacam1|Cebpb|Cecr2|Celf3|Celsr2|Cenpb|Cenpj|Cenpk|Cenpl|Cenpv|Cep192|Ces4a|Cfh|Cgn|Cgnl1|Chd8|Chl1|Chml|Chrnb2|Chst1|Chst2|Chst3|Ciao1|Cit|Cklf|Clcn1|Clec11a|Clec12a|Clip2|Clip4|Clmn|Clspn|Cmbl|Cmpk2|Cmtm5|Cmtm8|Cnn2|Cnnm4|Cntd1|Cntn1|Cntnap1|Cntnap2|Cog5|Col11a1|Col12a1|Col16a1|Col17a1|Col19a1|Col25a1|Col26a1|Col27a1|Col3a1|Col4a2|Col4a3|Col4a4|Col5a3|Col6a3|Cpa6|Cpeb2|Cpm|Cramp1l|Creb3l2|Crispld2|Crls1|Crtc1|Cry2|Csf3|Csmd1|Csmd2|Csmd3|Csnk1g1|Csnk1g2|Cspg4|Cspp1|Ctcfl|Ctse|Cttnbp2|Cubn|Cul5|Cul9|Cux2|Cwf19l2|Cxcl10|Cxcl14|Cxcl16|Cxcl9|Cyb5r3|Cyp2u1|Cyp46a1|Dapk2|Dbn1|Dbndd2|Dcaf13|Dcbld1|Dchs1|Dclk1|Dclk2|Ddit3|Ddx23|Decr1|Dedd|Dedd2|Dennd2a|Denr|Depdc5|Dgkb|Dgkg|Dhh|Dip2c|Disc1|Dlc1|Dlec1|Dlg3|Dlgap1|Dmd|Dmrta2|Dmtf1|Dnajb13|Dnajb5|Dnajb9|Dnajc12|Dnajc22|Dnajc25|Dner|Dnhd1|Dnm3|Dnmt3b|Dock6|Dpm1|Dpp4|Dpp6|Dpy19l3|Dscaml1|Dscc1|Dst|Dtna|Duox2|Dus4l|Dusp2|Dusp23|Dvl1|Dync1li2|Dync2h1|Dysf|Ears2|Ebf1|Edil3|Ednra|Efcab6|Efhd1|Efna5|Efnb1|Egf|Eif3a|Elavl2|Elavl3|Elmod2|Eln|Emcn|Eme1|Eml5|Eml6|Eng|Enpp2|Enpp3|Ep300|Epha10|Epha3|Ephb4|Epm2a|Epm2aip1|Erbb3|Ermap|Esr1|Etnk2|Evi5|Evl|Exd2|Exoc3l2|Exosc2|Eya1|F11r|F2|F5|F9|Fadd|Fads2|Faim2|Fam110b|Fam122b|Fam129a|Fam135b|Fam13b|Fam169a|Fam186b|Fam187b|Fam193b|Fam19a3|Fam45a|Fam71d|Fam84a|Fam84b|Fam98b|Fanca|Fancm|Farp2|Fat1|Fat2|Fat3|Fbf1|Fbn1|Fbn2|Fbrsl1|Fbxl22|Fbxl4|Fbxl7|Fbxo40|Fbxo46|Fbxw10|Fcf1|Fer|Fgfr4|Fgr|Fign|Flt3|Fmo1|Fmo5|Fn1|Foxp2|Foxq1|Foxred2|Fras1|Frat1|Frk|Frmd4a|Frmd5|Frmd6|Fry|Fsd1l|Fsip1|Fsip2|Fstl1|Fstl4|Fut10|Fut11|Fut8|Fyb|Fzd4|Gabbr2|Gabrg2|Gad2|Galnt14|Ganc|Garnl3|Gas2|Gas2l3|Gata1|Gbp6|Gcnt2|Gcnt7|Gdap1|Gdnf|Gemin8|Gen1|Gfod1|Gfra1|Ghr|Gigyf1|Gimap8|Gipc2|Gja1|Gk2|Glb1l|Glce|Glp1r|Glyctk|Gmeb1|Gnb1l|Golga1|Golga7b|Gpatch2|Gpatch4|Gpr137c|Gpr179|Gpr19|Gpr68|Gpr84|Gprc5c|Gpx1|Gramd1c|Grhl2|Gria1|Grid2|Grik1|Grik5|Grin2b|Grin3a|Grip1|Gsto2|Gtdc1|Gtf2i|Gtpbp3|Guca1b|Gxylt2|H6pd|Hapln3|Hbegf|Hck|Hcn1|Hcn2|Hdac4|Hdac7|Hdac9|Hdc|Heatr5a|Hecw1|Hecw2|Heg1|Hemk1|Herc3|Herc6|Hexdc|Hhipl1|Hic2|Hist1h2ac|Hist1h4d|Hmbox1|Hmcn1|Hmgn5|Hmx2|Hnf4a|Hnrnpab|Hnrnpd|Hnrnpm|Hook3|Hoxa7|Hoxb4|Hsd17b2|Hsd17b7|Hsf2|Hsf5|Hspa4l|Hspg2|Htr1d|Hunk|Hyal3|Hydin|Icos|Id3|Ier3|Ifi35|Ifi44|Ifit3|Ift122|Ift140|Ift80|Ift88|Igf2bp1|Ighmbp2|Igsf3|Ikzf1|Ikzf2|Il18bp|Il18rap|Il1a|Il1rap|Il1rapl2|Il1rl2|Il20rb|Il27ra|Il6|Il7r|Impact|Incenp|Ing2|Inpp1|Inpp4a|Inpp5e|Ip6k3|Iqcg|Iqch|Iqgap2|Isg15|Isl2|Itga1|Itga11|Itga2|Itga2b|Itga3|Itgb4|Itgb5|Itgb8|Itpkc|Jak2|Jakmip2|Kalrn|Katnal1|Katnal2|Kazald1|Kcna2|Kcna7|Kcnf1|Kcnh2|Kcnh7|Kcnj4|Kcnj6|Kcnk10|Kcnk9|Kcnma1|Kcnn1|Kcnq2|Kcnq3|Kctd12|Kdm5b|Kdr|Khdrbs2|Khnyn|Kif14|Kif21a|Kif26a|Kif26b|Kif3c|Kif7|Kirrel|Kit|Klf10|Klhl25|Klhl29|Klhl30|Klhl31|Klhl36|Klhl41|Klhl8|Kndc1|Krt75|Krt79|Krt84|Ksr2|L1cam|Lama1|Lama2|Lama5|Lamb1|Larp1b|Lars2|Lbp|Lca5|Lclat1|Lcor|Lctl|Lef1|Lepr|Letm2|Lgi1|Lgr4|Lgr6|Lhx4|Lhx5|Lhx9|Lifr|Limk1|Lingo2|Lipe|Lipg|Lipt1|Lipt2|Lmbr1|Loxl3|Lpin3|Lpp|Lrba|Lrch1|Lrfn1|Lrig3|Lrp2|Lrp4|Lrp8|Lrrc1|Lrrc7|Lrrc8e|Lrriq3|Lrrn4|Lsm3|Ltb4r2|Ltbp1|Ltbp3|Ly75|Macrod2|Mad1l1|Maf|Magi2|Magi3|Mak|Mamdc2|Maml2|Map2k6|Map3k13|Map3k2|Map3k4|Map3k5|Map4k3|Mapk8|Mapk8ip1|Mapk8ip2|Mars2|Mast4|Mastl|Matn3|Mbd4|Mblac2|Mbtps2|Mc1r|Mcam|Mcc|Mdc1|Mdga2|Mdn1|Med12l|Med15|Mef2b|Megf11|Megf9|Meis2|Met|Metap1d|Mettl14|Mettl4|Mex3a|Mfng|Mga|Mgam|Mgll|Mgst2|Mical2|Mid1|Mixl1|Mkx|Mlxipl|Mnd1|Mon2|Mphosph9|Mpp2|Mpp7|Mppe1|Mras|Mrm1|Mrpl33|Mrpl35|Mrpl51|Mrps10|Ms4a1|Msra|Msrb3|Msto1|Mtcp1|Mtfr1|Mtus2|Muc6|Mutyh|Myadml2|Mybpc3|Myc|Myh3|Myh7b|Myh8|Myl2|Myl6b|Mylk|Mylk2|Mynn|Myo10|Myo15b|Myo16|Myo18b|Myo19|Myo1b|Myo3b|Myo6|Myt1l|Myzap|Mzf1|N4bp2|Nav1|Nav2|Nav3|Nbea|Nckap1|Ncl|Ncoa1|Ndufaf4|Ndufb2|Neb|Nebl|Necab3|Nedd9|Nek8|Neo1|Neto2|Neu3|Neurl1b|Nf2|Nfat5|Nfib|Nfya|Nhsl1|Nhsl2|Nipal3|Nkain1|Nkiras1|Nkrf|Nlgn2|Nlk|Nlrc4|Nme6|Nmnat1|Nmnat2|Nmral1|Nnmt|Nod2|Nos1|Nos1ap|Notch1|Notch4|Notum|Npas1|Npas3|Nphp3|Nphp4|Npnt|Nr4a2|Nr6a1|Nrap|Nrcam|Nrd1|Nrip3|Nrl|Nrxn1|Nrxn3|Nsmf|Nsun7|Ntn1|Ntn3|Ntrk2|Ntrk3|Nudt15|Nupr1|Nwd1|Nxpe4|Oaz3|Obscn|Ogfrl1|Olfm2|Olfml2a|Onecut2|Ophn1|Oprm1|Orc1|Orm1|Osbp2|Osbpl10|Osbpl1a|Osbpl5|Osbpl6|Osgepl1|Osmr|Oxsm|P2ry14|Pabpn1|Padi2|Paip1|Pak6|Palld|Palm|Pam|Papolg|Paqr3|Pard3|Parp10|Parp14|Parp4|Pars2|Parvb|Pask|Pax3|Pbx1|Pbx4|Pccb|Pcdh15|Pcdh19|Pcdhb8|Pclo|Pcsk5|Pde10a|Pde1c|Pde4d|Pde5a|Pde6h|Pde8a|Pdgfrb|Pdlim1|Pdpn|Pdrg1|Pds5a|Pdzd11|Pear1|Pecam1|Pemt|Pfn4|Pgbd5|Pgf|Pgm2l1|Phactr1|Phactr2|Phactr3|Phf11a|Phf21b|Phf7|Phldb1|Phyh|Pi4k2a|Pik3c2b|Pik3ca|Pin4|Pip5k1b|Pkd1l2|Pkd2|Pkhd1|Pkhd1l1|Pkn2|Pla2g2d|Pla2g4e|Pla2g7|Pla2r1|Plat|Plce1|Plch1|Plcxd2|Pld1|Plekha3|Plekha4|Plekha5|Plekha6|Plekhg2|Plekhh1|Plekhh2|Pltp|Plxna3|Plxna4|Plxnb3|Pnpla6|Podxl2|Pogz|Poln|Polq|Polr2k|Polr3a|Porcn|Pou4f1|Ppard|Ppfia3|Ppih|Ppp1r9a|Ppp2ca|Ppp3cc|Ppwd1|Prdm1|Prdm11|Prdm15|Prdm5|Prex2|Prg4|Prickle1|Prkcb|Prkd2|Prkd3|Prkg1|Prkg2|Prokr2|Proz|Prpsap2|Prrg1|Prrg2|Prss36|Prtg|Prune2|Psd|Psd3|Psme2|Psmg3|Pstk|Pstpip2|Ptafr|Ptar1|Ptch1|Ptgfrn|Pth1r|Ptk6|Ptpn13|Ptpn3|Ptpn5|Ptprb|Ptprd|Ptprk|Ptprm|Ptprt|Pttg1|Pycard|Pycr1|Qsox1|R3hcc1|Rab19|Rab23|Rab27a|Rab30|Rab34|Rab3b|Rab3c|Rabep2|Rabgap1l|Rad17|Rad18|Rad54b|Rag1|Rai1|Ranbp9|Rapgef3|Rapgefl1|Rasgef1a|Rasgrf2|Rasgrp1|Rassf9|Rb1|Rbak|Rbbp5|Rbbp8|Rbm20|Rbm25|Rbm44|Rbm45|Rbpms|Rc3h2|Rccd1|Rcor2|Reln|Reps2|Rev3l|Rft1|Rfx1|Rfx2|Rfx3|Rgmb|Rgs22|Rgs5|Rhoh|Rhoj|Rhou|Ribc1|Rif1|Rimbp3|Rims2|Rnd1|Rnf149|Rnf152|Rnf182|Rnf20|Rnf24|Rnf38|Rnft2|Rngtt|Robo1|Robo2|Rorb|Rpap1|Rpgrip1|Rph3a|Rpia|Rps6kl1|Rragd|Rreb1|Rrp9|Rsbn1l|Rtkn2|Rtn4rl1|Rttn|Runx2|Rusc1|Rwdd3|Rybp|Ryr1|Ryr2|Ryr3|S1pr1|Sag|Sall4|Samd1|Sarm1|Sars2|Sash1|Satb1|Satb2|Sbk2|Scai|Scfd1|Scn1a|Scn3a|Scn8a|Scn9a|Scrn2|Sdk1|Sdk2|Sdr42e1|Sec31b|Sel1l3|Sema3a|Sema3b|Sema4b|Sema4g|Sema5b|Sema6a|Sema6c|Sema6d|Senp6|Serpine2|Set|Sez6l|Sf3a3|Sfi1|Sfxn5|Sgcb|Sgip1|Sh2d6|Sh3d19|Shank1|Shb|Shc2|She|Shf|Shox2|Siglec15|Sirt6|Six4|Skap1|Skil|Slamf8|Slc10a6|Slc12a5|Slc15a3|Slc18a1|Slc1a3|Slc22a15|Slc22a23|Slc22a3|Slc22a5|Slc25a19|Slc25a29|Slc25a35|Slc25a40|Slc26a2|Slc26a3|Slc26a8|Slc26a9|Slc27a5|Slc28a2|Slc28a3|Slc29a2|Slc2a3|Slc2a4|Slc30a1|Slc35f2|Slc36a3|Slc37a1|Slc38a4|Slc38a9|Slc39a12|Slc43a1|Slc4a11|Slc4a3|Slc4a8|Slc5a3|Slc6a1|Slc6a13|Slc7a7|Slc9a5|Slc9a9|Slco3a1|Slfn5|Slit1|Slit2|Smad3|Smad7|Smg1|Smyd4|Sned1|Snf8|Snhg12|Sntg1|Snupn|Snx16|Snx20|Snx29|Sorbs2|Sos2|Sox11|Sox6|Sp4|Spag1|Spag17|Spata13|Spata6|Spats1|Spen|Sphk1|Spic|Spon1|Spsb1|Spty2d1|Srd5a1|Srl|Srpk2|St14|St3gal1|St6galnac3|St7l|St8sia6|Stab2|Star|Stard10|Stard6|Stard8|Steap2|Stil|Ston2|Stox2|Stx1a|Susd2|Svep1|Svopl|Sybu|Sycp2l|Syn1|Syne2|Syngr3|Synpo2|Syt1|Syt11|Syt15|Sytl2|Szt2|Taco1|Tada2b|Taf1a|Taf1c|Taf5|Tal1|Tatdn2|Tbc1d13|Tbc1d2|Tbc1d25|Tbc1d30|Tbc1d8b|Tbcel|Tbx20|Tcea2|Tcf7l2|Tcfl5|Tctex1d1|Tdo2|Tdrd9|Tead2|Tenm2|Tenm3|Tenm4|Terf2|Tert|Tesk2|Tet1|Tfb1m|Tgm1|Tgm2|Tgm5|Thg1l|Thra|Tiam1|Timp4|Tjp3|Tlr3|Tmc1|Tmc2|Tmc4|Tmco3|Tmed9|Tmem101|Tmem108|Tmem117|Tmem119|Tmem143|Tmem156|Tmem171|Tmem204|Tmem39a|Tmem44|Tmem63b|Tmem69|Tmem79|Tmem87a|Tmem91|Tmod4|Tmprss11a|Tmtc2|Tnfsf15|Tnnt1|Tnnt2|Tns4|Tomm5|Tonsl|Top3a|Topbp1|Tox2|Tpo|Traf3ip1|Trank1|Trdmt1|Treml4|Trib1|Trim2|Trim24|Trim39|Trim6|Trim67|Trim71|Trim9|Trio|Trmu|Trpm2|Trpm3|Tsga10|Tshb|Tshz1|Tshz3|Tsnaxip1|Tssk6|Ttc1|Ttc19|Ttc21a|Ttc26|Ttc28|Ttc39c|Ttll11|Ttll3|Ttll5|Ttn|Tube1|Tubgcp6|Tulp1|Txlnb|Tyms|Ubash3a|Ube2d2a|Ube2o|Ubn1|Unc13b|Unc13c|Unc45b|Unc5c|Unc79|Upf2|Urb1|Ush1g|Ush2a|Ushbp1|Usp10|Usp18|Usp29|Usp35|Usp49|Usp53|Usp7|Ust|Vangl1|Vangl2|Vcam1|Vcan|Vdr|Vldlr|Vps13b|Vps13d|Wdhd1|Wdr13|Wdr17|Wdr27|Wdr31|Wdr47|Wdr62|Wipi1|Wnk2|Wnt4|Wscd2|Wwc1|Xaf1|Xpc|Xrra1|Ybey|Yeats2|Yod1|Ypel1|Ypel2|Ypel4|Ythdc2|Zbtb1|Zbtb37|Zbtb41|Zbtb7c|Zc3h11a|Zc3h13|Zc3h6|Zc3h7b|Zc3h8|Zc3hav1l|Zcchc17|Zcchc2|Zdhhc22|Zer1|Zfat|Zfhx2|Zfp28|Zfyve9|Zic4|Zic5|Zkscan2|Zmat4|Znhit1|Znrf3|Zswim6
Up_LPS_EVs-RVista_TFsites.txt	RVista_TFsites	PXR	1235	7004	22517	17.6328	31.1054	3.88494	8.82e-05	0.00019415	Evi-1|Pbx	GCNF|IRF-2|RORalpha1|SEF-1|v-ErbA	A2m|Aatk|Abca12|Abca4|Abca5|Abcb11|Abcc2|Abcc3|Abcg5|Abhd15|Ablim1|Ablim2|Acacb|Acsbg1|Actn3|Acvr1|Acvr2a|Adam22|Adam23|Adamts13|Adamts15|Adamts18|Adamts2|Adamts7|Adamtsl1|Adamtsl2|Adamtsl4|Adcy10|Adcy3|Adcy8|Adh7|Adora3|Adra1a|Adrm1|Afap1l1|Agap3|Ago3|Agrn|Ahdc1|Ahi1|Aig1|Ak5|Akap3|Aldh1l2|Alk|Aloxe3|Alpk1|Alpk3|Amdhd1|Amotl2|Angel1|Angptl6|Ank1|Ank2|Ank3|Ankrd17|Ankrd39|Ankrd44|Ankrd50|Anks1b|Ano3|Anp32a|Antxr1|Aox1|Ap3b2|Apc|Apob|Apobr|Apol6|Aqp11|Ar|Arhgap20|Arhgap26|Arhgap39|Arhgef12|Arhgef17|Arhgef25|Arhgef26|Arhgef28|Arhgef3|Arhgef4|Arid3b|Arl13b|Arntl|Arpp21|Arx|As3mt|Asah2|Asb13|Asb4|Astn2|Atp10a|Atp10b|Atp10d|Atp11b|Atp13a4|Atp2a1|Atp2a3|Atp2b4|Atp6v1c2|Atp8a2|Atrx|Atxn7l2|Auts2|Aven|Axl|Bace2|Bach2|Bag4|Bahcc1|Baiap2l1|Bard1|Basp1|Baz1a|Bbs1|Bcam|Bcl11a|Bcl11b|Bcl2|Bcl2l15|Bcl9|Bdnf|Bicc1|Bicd1|Bmp1|Bmpr2|Brd8|Brdt|Brf2|Brip1|Brsk2|Btbd19|Btbd3|Btbd9|C6|C9|Cacna1c|Cacna1e|Cacna1f|Cacna1g|Cacna2d3|Cacnb2|Cacnb3|Cadps|Cage1|Calcrl|Calr|Camk2b|Camk2g|Capn3|Capn8|Caprin2|Card6|Cass4|Casz1|Cbx8|Ccdc114|Ccdc12|Ccdc120|Ccdc138|Ccdc141|Ccdc40|Ccdc88c|Ccl2|Ccl24|Ccl3|Ccl4|Ccnd2|Ccne2|Ccnf|Ccnjl|Ccnyl1|Cd101|Cd180|Cd34|Cd36|Cd38|Cd4|Cd40|Cd6|Cd93|Cdc42bpa|Cdc73|Cdcp1|Cdh12|Cdh13|Cdh4|Cdh6|Cdk13|Cdkl4|Cdkl5|Cdnf|Cdr2|Cds1|Cdyl2|Ceacam1|Cebpb|Cecr2|Celf3|Celsr2|Cenpb|Cenpj|Cenpk|Cenpl|Cep192|Ces4a|Cfh|Cgn|Cgnl1|Chd8|Chl1|Chml|Chrnb2|Chst1|Chst2|Chst3|Ciao1|Cklf|Clcn1|Clec11a|Clip2|Clip4|Clmn|Clspn|Cmbl|Cmpk2|Cmtm5|Cmtm8|Cnn2|Cnnm4|Cntd1|Cntn1|Cntnap1|Cntnap2|Cog5|Col11a1|Col12a1|Col16a1|Col19a1|Col25a1|Col27a1|Col3a1|Col4a2|Col4a3|Col4a4|Col6a3|Cpa6|Cpeb2|Cpm|Cramp1l|Creb3l2|Cry2|Csf3|Csmd1|Csmd2|Csmd3|Csnk1g1|Cspg4|Cspp1|Ctse|Cttnbp2|Cubn|Cul9|Cux2|Cxcl10|Cxcl14|Cxcl16|Cxcl9|Cyp2u1|Cyp46a1|Dapk2|Dbn1|Dbndd2|Dcaf13|Dcbld1|Dchs1|Dclk1|Dclk2|Ddit3|Ddx23|Dedd|Dedd2|Dennd2a|Denr|Depdc5|Dgkb|Dgkg|Dhh|Dip2c|Dlc1|Dlg3|Dlgap1|Dmd|Dmrta2|Dmtf1|Dnajb5|Dnajb9|Dnajc22|Dnajc25|Dner|Dnhd1|Dnm3|Dnmt3b|Dock6|Dscaml1|Dscc1|Dst|Dtna|Duox2|Dus4l|Dusp2|Dusp23|Dync1li2|Dync2h1|Dysf|Ears2|Ebf1|Edil3|Ednra|Efhd1|Efna5|Efnb1|Egf|Eif3a|Elavl2|Elavl3|Eln|Emcn|Eme1|Eml5|Eml6|Eng|Enpp2|Ep300|Epha10|Epha3|Ephb4|Epm2a|Epm2aip1|Erbb3|Esr1|Etnk2|Evi5|Evl|Exoc3l2|Exosc2|Eya1|F2|F5|F9|Fadd|Fads2|Faim2|Fam110b|Fam122b|Fam129a|Fam135b|Fam13b|Fam169a|Fam193b|Fam19a3|Fam45a|Fam71d|Fam84a|Fam84b|Fancm|Farp2|Fat1|Fat2|Fat3|Fbn1|Fbn2|Fbrsl1|Fbxl22|Fbxl4|Fbxl7|Fbxo40|Fbxo46|Fcf1|Fer|Fgfr4|Fgr|Fign|Flt3|Fmo1|Fn1|Foxp2|Foxq1|Foxred2|Fras1|Frat1|Frk|Frmd4a|Frmd5|Frmd6|Fry|Fsd1l|Fsip1|Fstl1|Fstl4|Fut11|Fut8|Fyb|Fzd4|Gabbr2|Gabrg2|Gad2|Galnt14|Ganc|Garnl3|Gas2|Gas2l3|Gata1|Gcnt2|Gdnf|Gemin8|Gen1|Gfod1|Gfra1|Ghr|Gigyf1|Gipc2|Gja1|Gk2|Glb1l|Glce|Glp1r|Glyctk|Gnb1l|Golga1|Golga7b|Gpatch2|Gpc1|Gpr19|Gpr68|Gpr84|Gprc5c|Gpx1|Gramd1c|Grhl2|Gria1|Grid2|Grik1|Grik5|Grin1|Grin2b|Grin3a|Grip1|Gsto2|Gtdc1|Gtf2i|Gtpbp3|Guca1b|Gxylt2|H6pd|Hapln3|Hbegf|Hck|Hcn1|Hcn2|Hdac4|Hdac7|Hdac9|Hdc|Hecw1|Hecw2|Heg1|Hemk1|Herc3|Hexdc|Hhipl1|Hic2|Hist1h2ac|Hmbox1|Hmcn1|Hmgn5|Hmx2|Hnf4a|Hnrnpab|Hnrnpd|Hnrnpm|Hook3|Hoxa7|Hoxb4|Hsd17b2|Hsd17b7|Hsf2|Hsf5|Hspg2|Htr1d|Htra3|Hunk|Hyal3|Hydin|Icos|Id3|Ier3|Ifi35|Ift122|Ift140|Ift80|Igf2bp1|Ighmbp2|Igsf3|Ikzf1|Ikzf2|Il18bp|Il18rap|Il1a|Il1rapl2|Il20rb|Il27ra|Il6|Il7r|Impact|Ing2|Inpp1|Inpp5e|Ip6k3|Iqcg|Iqch|Iqgap2|Isl2|Itga1|Itga11|Itga2|Itga2b|Itga3|Itgb4|Itgb8|Itpkc|Jak2|Jakmip2|Kalrn|Katnal1|Kazald1|Kcna2|Kcna7|Kcnf1|Kcnh2|Kcnh7|Kcnj4|Kcnj6|Kcnk10|Kcnk9|Kcnma1|Kcnq3|Kctd12|Kdm5b|Kdr|Khdrbs2|Khnyn|Kif14|Kif21a|Kif26a|Kif26b|Kif3c|Kirrel|Kit|Klf10|Klhl25|Klhl29|Klhl30|Klhl31|Klhl36|Klhl41|Klhl8|Kndc1|Krt75|Krt79|Krt84|L1cam|Lama2|Lamb1|Lbp|Lca5|Lclat1|Lcor|Lctl|Lef1|Lepr|Letm2|Lgi1|Lgr4|Lgr6|Lhx4|Lhx5|Lhx9|Lifr|Limk1|Lingo2|Lipe|Lipg|Lipt1|Lmbr1|Loxl3|Lpin3|Lpp|Lrba|Lrch1|Lrfn1|Lrig3|Lrp2|Lrp4|Lrrc1|Lrrc7|Lrrc8e|Lrriq3|Lsm3|Lsm7|Ltb4r2|Ltbp1|Ltbp3|Ly75|Macrod2|Maf|Magi2|Magi3|Mamdc2|Maml2|Map2k6|Map3k13|Map3k5|Map4k3|Mapk8|Mapk8ip1|Mapk8ip2|Mars2|Mast4|Matn3|Mbd4|Mblac2|Mbtps2|Mcam|Mcc|Mdc1|Mdga2|Med12l|Megf11|Megf9|Meis2|Met|Metap1d|Mettl14|Mettl4|Mex3a|Mga|Mgam|Mgll|Mical2|Mid1|Mixl1|Mkx|Mon2|Mphosph9|Mpp2|Mpp7|Mppe1|Mras|Mrm1|Mrpl34|Mrpl35|Mrpl51|Mrps10|Ms4a1|Msra|Msrb3|Mtcp1|Mutyh|Mybpc3|Myc|Myh3|Myh7b|Myh8|Myl2|Mylk|Mylk2|Mynn|Myo10|Myo15b|Myo16|Myo18b|Myo19|Myo1b|Myo3b|Myo6|Myt1l|Myzap|Mzf1|N4bp2|Nav1|Nav2|Nav3|Nbea|Nckap1|Ncl|Ncoa1|Ndufaf4|Ndufb2|Neb|Nebl|Necab3|Nedd9|Nek8|Neo1|Neto2|Nfat5|Nfib|Nfya|Nhsl1|Nhsl2|Nipal3|Nkain1|Nkiras1|Nkrf|Nlgn2|Nlk|Nlrc4|Nme6|Nmnat1|Nmnat2|Nmral1|Nnmt|Nod2|Nos1|Nos1ap|Notch1|Notch4|Notum|Npas3|Nphp3|Nphp4|Npnt|Nr4a2|Nr6a1|Nrap|Nrip3|Nrl|Nrxn1|Nrxn3|Nsmf|Nsun7|Ntn1|Ntn3|Ntrk3|Nudt15|Nupr1|Nwd1|Oaz3|Obscn|Ogfrl1|Olfml2a|Onecut2|Ophn1|Oprm1|Orc1|Orm1|Osbpl10|Osbpl1a|Osbpl6|Oscp1|Osgepl1|Osmr|Oxsm|P2ry14|Pabpn1|Padi2|Paip1|Palld|Pam|Papolg|Pard3|Parp10|Parp4|Pars2|Pask|Pax3|Pbx1|Pbx4|Pccb|Pcdh15|Pcdh19|Pclo|Pcsk5|Pde10a|Pde1c|Pde4d|Pde5a|Pde6h|Pde8a|Pdgfrb|Pdlim1|Pdpn|Pdrg1|Pdzd11|Pear1|Pecam1|Pgbd5|Pgf|Pgm2l1|Phactr1|Phactr2|Phf21b|Phf7|Phldb1|Phyh|Pi4k2a|Pik3c2b|Pik3ca|Pin4|Pip5k1b|Pkd1l2|Pkd2|Pkhd1|Pkhd1l1|Pkn2|Pla2g2d|Pla2g7|Pla2r1|Plat|Plce1|Plch1|Plcxd2|Pld1|Plekha3|Plekha4|Plekha5|Plekha6|Plekhg2|Plekhh1|Plekhh2|Plxna4|Plxnb3|Pms2|Pnpla6|Pogz|Poln|Polq|Polr2k|Porcn|Pou4f1|Ppard|Ppfia3|Ppih|Ppp1r9a|Ppp2ca|Ppp3cc|Prdm1|Prdm11|Prex2|Prg4|Prickle1|Prkcb|Prkd2|Prkd3|Prkg1|Prkg2|Proz|Prpsap2|Prrg1|Prrg2|Prss36|Prtg|Prune2|Psd|Psd3|Psme2|Pstk|Pstpip2|Ptafr|Ptar1|Ptch1|Ptgfrn|Pth1r|Ptpn13|Ptpn3|Ptpn5|Ptprb|Ptprd|Ptprk|Ptprm|Ptprt|Pycr1|Qsox1|Rab11fip4|Rab19|Rab30|Rab34|Rab3b|Rab3c|Rabep2|Rabgap1l|Rad17|Rad18|Rad54b|Rag1|Rai1|Ranbp9|Rapgef3|Rapgefl1|Rasgef1a|Rasgrf2|Rasgrp1|Rassf9|Rb1|Rbak|Rbbp5|Rbbp8|Rbfox3|Rbm20|Rbm25|Rbm45|Rbpms|Rc3h2|Rccd1|Rcor2|Reln|Reps2|Rev3l|Rft1|Rfx1|Rfx3|Rgmb|Rgs11|Rgs22|Rgs5|Rhoh|Rhoj|Ribc1|Rimbp3|Rims2|Rnd1|Rnf149|Rnf152|Rnf182|Rnf20|Rnf24|Rnf38|Rngtt|Robo1|Rorb|Rpap1|Rpia|Rps6kl1|Rragd|Rreb1|Rrp9|Rsbn1l|Rtkn2|Rtn4rl1|Rttn|Runx2|Rusc1|Rwdd3|Rybp|Ryr2|Ryr3|S1pr1|Sag|Sall4|Samd1|Sarm1|Sash1|Satb1|Satb2|Scai|Scfd1|Scn1a|Scn9a|Scrn2|Sdk1|Sdk2|Sdr42e1|Sec31b|Sel1l3|Sema3a|Sema3b|Sema4b|Sema4g|Sema5b|Sema6a|Sema6c|Sema6d|Senp6|Serpine2|Sfxn5|Sgcb|Sgip1|Sh2d6|Sh3d19|Shank1|Shb|She|Shf|Shox2|Six4|Skap1|Skil|Slc10a6|Slc12a5|Slc15a3|Slc18a1|Slc1a3|Slc22a23|Slc22a3|Slc22a5|Slc25a29|Slc25a35|Slc26a2|Slc26a3|Slc26a8|Slc26a9|Slc28a2|Slc28a3|Slc2a3|Slc2a4|Slc30a1|Slc35f2|Slc36a3|Slc37a1|Slc38a4|Slc38a9|Slc43a1|Slc44a3|Slc4a3|Slc4a8|Slc5a3|Slc6a1|Slc6a13|Slc7a7|Slc9a5|Slc9a9|Slco3a1|Slit1|Slit2|Smad3|Smad7|Smg1|Smyd4|Sned1|Snf8|Sntg1|Snx20|Sorbs2|Sos2|Sox11|Sox6|Sp4|Spag1|Spag17|Spata13|Spats1|Spen|Sphk1|Spic|Spon1|Spsb1|Srl|Srpk2|St14|St3gal1|St6galnac3|St7l|St8sia6|Star|Stard10|Stard6|Stard8|Steap2|Stil|Ston2|Stox2|Stx1a|Susd2|Svep1|Sybu|Syn1|Syne2|Syngr3|Synpo2|Syt1|Syt15|Sytl2|Szt2|Taco1|Taf1a|Taf1c|Taf5|Tal1|Tbc1d25|Tbc1d30|Tbc1d8b|Tbcel|Tbx20|Tcf7l2|Tctex1d1|Tdo2|Tead2|Tenm2|Tenm3|Tenm4|Terf2|Tert|Tesk2|Tet1|Tfb1m|Tgm1|Tgm2|Tgm5|Thg1l|Thra|Tiam1|Timp4|Tlr3|Tmc2|Tmc4|Tmc8|Tmco3|Tmed9|Tmem101|Tmem108|Tmem117|Tmem119|Tmem156|Tmem171|Tmem39a|Tmem44|Tmem63b|Tmem69|Tmem79|Tmem87a|Tmem91|Tmod4|Tmprss11a|Tmtc2|Tnfaip8l1|Tnfsf15|Tnnt1|Tnnt2|Tns4|Tomm5|Tonsl|Top3a|Tox2|Tpo|Traf3ip1|Trank1|Trdmt1|Trib1|Trim2|Trim24|Trim67|Trim71|Trim9|Trio|Trpm2|Trpm3|Tsga10ip|Tshb|Tshz1|Tshz3|Tsnaxip1|Ttc1|Ttc19|Ttc39c|Ttll3|Ttll5|Ttn|Tube1|Tubgcp6|Txlnb|Ubash3a|Ube2d2a|Ube2o|Ubn1|Ulk2|Unc13c|Unc45b|Unc5c|Unc79|Upf2|Urb1|Ush1g|Ush2a|Ushbp1|Usp35|Usp49|Usp53|Usp7|Ust|Vangl1|Vangl2|Vcam1|Vcan|Vdr|Vldlr|Vps13b|Vps13d|Vsig10l|Wdhd1|Wdr17|Wdr27|Wdr47|Wipi1|Wnk2|Wnt4|Wscd2|Wwc1|Xaf1|Xpc|Xrra1|Yeats2|Yod1|Ypel2|Ypel4|Ythdc2|Zbtb1|Zbtb37|Zbtb7c|Zc3h11a|Zc3h13|Zc3h6|Zc3h7b|Zcchc17|Zcchc2|Zdhhc22|Zfat|Zfyve9|Zic4|Zic5|Zkscan2|Zmat4|Znhit1|Znrf3|Zswim6
Up_LPS_EVs-RVista_TFsites.txt	RVista_TFsites	Staf	794	4314	13853	18.4052	31.1413	3.88299	0.00011616	0.00024774	ERalpha|Evi-1|Lyf-1|Pbx|Tal-1	NRSE|SEF-1	Aatk|Abcc3|Abcg5|Abhd13|Ablim1|Acsbg1|Acvr1|Adam23|Adamts15|Adamts18|Adamts2|Adamtsl1|Adamtsl2|Adcy10|Adcy3|Adcy8|Adh7|Adra1a|Adra2b|Adrm1|Agap3|Ahdc1|Aig1|Akap3|Alk|Alox12|Aloxe3|Alpk3|Amotl2|Angel1|Angptl6|Ank2|Ank3|Ankrd17|Ankrd39|Anks1b|Ano3|Anp32a|Aox1|Ap3b2|Apob|Apobr|Ar|Arhgap26|Arhgap39|Arhgef12|Arhgef17|Arhgef25|Arhgef28|Arhgef3|Arhgef4|Arid3b|Arntl|Arpp21|Arx|Astn2|Atp10a|Atp10d|Atp13a4|Atp2a1|Atp2a3|Atp2b4|Atp6v1c2|Atp9a|Atxn7l2|Auts2|B4galt4|Bach2|Bahcc1|Baiap2l1|Bard1|Basp1|Bbs1|Bcam|Bcl11a|Bcl11b|Bcl2|Bcl2l15|Bcl9|Bdnf|Bicc1|Bik|Bmp1|Bmpr2|Brd8|Btbd19|Btbd3|C1galt1|Cacna1c|Cacna1e|Cacna1g|Cacna2d3|Cacnb2|Cadps|Calcrl|Calr|Camk2b|Camk2g|Capn8|Casz1|Cbfa2t3|Cbx8|Ccdc114|Ccdc120|Ccdc125|Ccdc138|Ccdc40|Ccl3|Ccl5|Ccnd2|Ccne2|Ccnjl|Cd101|Cd180|Cd27|Cd38|Cd40|Cd93|Cdc42bpa|Cdcp1|Cdh4|Cdh6|Cdk13|Cdkl4|Cdkl5|Cdnf|Cdr2|Cds1|Cdyl2|Ceacam1|Cebpb|Cecr2|Celf3|Celsr2|Cenpk|Chst1|Chst3|Ciao1|Clcn1|Clec11a|Clip2|Clmn|Cmtm5|Cnnm4|Cntd1|Cntn1|Cntnap1|Cntnap2|Cog5|Col11a1|Col12a1|Col16a1|Col25a1|Col27a1|Col4a3|Col5a3|Cpeb2|Cpm|Crtc1|Cry2|Csf3|Csmd1|Csmd2|Csmd3|Cspg4|Cttnbp2|Cul9|Cux2|Cxcl14|Cxcl16|Cyb5r3|Cyp46a1|Dand5|Dapk2|Dbn1|Dbndd2|Dcaf13|Dchs1|Ddit3|Ddx23|Dedd|Dedd2|Dgkg|Dhh|Dip2c|Disc1|Dlc1|Dlg3|Dmd|Dmrta2|Dnajb5|Dnajc22|Dner|Dnm3|Dst|Duox2|Dus4l|Dusp2|Dvl1|Dysf|Ears2|Ebf1|Edil3|Efna5|Efnb1|Egf|Eif3a|Elavl2|Elavl3|Eln|Eml5|Eml6|Eng|Enpp2|Ep300|Epha10|Ephb4|Erbb3|Esr1|Etnk2|Exoc3l2|Eya1|F2|F9|Fads2|Fam110b|Fam122b|Fam129a|Fam135b|Fam169a|Fam193b|Fam71d|Fam84a|Farp2|Fat1|Fat2|Fbn1|Fbn2|Fbrsl1|Fbxo46|Fcf1|Fign|Flt3|Fn1|Foxp2|Foxred2|Fras1|Frat1|Frmd4a|Frmd5|Fsd1l|Fsip1|Fstl4|Fut11|Fyb|Fzd4|Gabbr2|Gad2|Galnt14|Ganc|Gas2|Gas2l3|Gata1|Gcnt2|Gcnt7|Gdnf|Gfod1|Gfra1|Gigyf1|Gimap8|Gja1|Glb1l|Glce|Gmeb1|Gnb1l|Golga1|Golga7b|Gpatch2|Gpc1|Gpr137c|Gpr179|Gpr68|Gpr84|Gprc5c|Gpx1|Grhl2|Gria1|Grid2|Grik1|Grik5|Grin1|Grin2b|Grin3a|Gtdc1|Gtf2i|Gtpbp3|Hapln3|Hbegf|Hcn1|Hcn2|Hdac4|Hdac7|Hdac9|Hecw2|Heg1|Hemk1|Hhipl1|Hic2|Hist1h4d|Hmbox1|Hmcn1|Hmgn5|Hmx2|Hnf4a|Hnrnpab|Hoxa7|Hoxb4|Hsd17b2|Hsf5|Hspa13|Hspg2|Htr1d|Hunk|Hydin|Id3|Ift88|Igf2bp1|Ikzf1|Ikzf2|Il18bp|Il18rap|Il6|Incenp|Ing2|Inpp1|Ip6k3|Iqgap2|Isl2|Itga1|Itga2|Itga3|Itgb8|Itpkc|Jak2|Jakmip2|Kalrn|Katnal1|Kazald1|Kcna2|Kcnf1|Kcnh2|Kcnh7|Kcnj4|Kcnk9|Kcnma1|Kcnq2|Kcnq3|Kdm5b|Khnyn|Kif14|Kif21a|Kif26a|Kif26b|Kif3c|Kirrel|Kit|Klf10|Klhl25|Klhl29|Klhl31|Klhl8|Krt75|Krt79|Ksr2|Lama5|Lca5|Lclat1|Lcor|Lef1|Letm2|Lgi1|Lgr6|Lhx4|Lhx5|Lhx9|Lifr|Limk1|Lipg|Lipt1|Lipt2|Loxl3|Lpp|Lrba|Lrfn1|Lrig3|Lrp2|Lrp4|Lrp8|Lsm3|Ltb4r2|Ltbp1|Ltbp3|Macrod2|Mad1l1|Maf|Magi2|Magi3|Mamdc2|Maml2|Map2k6|Map4k3|Mapk8ip1|Mast4|Mbd4|Mblac2|Mcam|Mcc|Mdc1|Mdga2|Med12l|Med15|Megf11|Megf9|Meis2|Met|Mex3a|Mfng|Mgll|Mical2|Mid1|Mixl1|Mkx|Mon2|Mrm1|Mrpl33|Mrpl35|Ms4a1|Msra|Msrb3|Mtfr1|Mutyh|Myadml2|Mybpc3|Myc|Myh8|Mylk|Mylk2|Mynn|Myo18b|Myo3b|Myt1l|Myzap|N4bp2|Nav1|Nav2|Nav3|Nbea|Nckap1|Ndufaf4|Neb|Necab3|Nek8|Neo1|Neurl1b|Nfat5|Nfib|Nfya|Nhsl1|Nhsl2|Nkain1|Nkrf|Nlgn2|Nlk|Nmnat2|Nos1|Notch1|Notum|Npas1|Npas3|Nphp4|Npnt|Nr4a2|Nrap|Nrcam|Nrip3|Nrl|Nrxn1|Nrxn3|Ntn1|Ntn3|Ntrk3|Obscn|Ogfrl1|Onecut2|Ophn1|Oprm1|Osbpl1a|Osbpl6|Osmr|P2ry14|Palld|Parp10|Pax3|Pbx1|Pclo|Pcsk5|Pde10a|Pde4d|Pde5a|Pde8a|Pdgfrb|Pdpn|Pdpr|Pdrg1|Pdzd11|Pear1|Pecam1|Pgbd5|Pgm2l1|Phactr2|Phf7|Phldb1|Pik3c2b|Pik3ca|Pin4|Pip5k1b|Pkd1l2|Pkd2|Pla2g2d|Plce1|Plcxd2|Plekha3|Plekha4|Plekha6|Plekhg2|Plekhh2|Pltp|Plxna3|Plxna4|Plxnb3|Pnpla6|Podxl2|Pogz|Polr2k|Porcn|Pou4f1|Ppfia3|Ppp1r9a|Ppp2ca|Prdm1|Prdm11|Prg4|Prickle1|Prkcb|Prkd2|Prkg1|Prkg2|Prrg1|Prrg2|Prss36|Prtg|Prune2|Psd|Pstpip2|Ptch1|Ptgfrn|Pth1r|Ptpn13|Ptpn5|Ptprb|Ptprk|Ptprm|Ptprt|Pycard|Pycr1|Qsox1|Rab30|Rab34|Rab3b|Rad17|Rad54b|Rag1|Rai1|Ranbp9|Rapgef3|Rapgefl1|Rasgef1a|Rasgrf2|Rbbp5|Rbm20|Rbm25|Rbm45|Rbpms|Rc3h2|Rccd1|Rcor2|Reps2|Rev3l|Rft1|Rfx3|Rgs22|Rhoj|Rhou|Ribc1|Rif1|Rims2|Rnf152|Rnf182|Rnf20|Rnf24|Rnf38|Robo1|Rorb|Rph3a|Rragd|Rreb1|Rtkn2|Rtn4rl1|Runx2|Rwdd3|Rybp|Ryr3|S1pr1|Sall4|Samd1|Sap18|Satb2|Sbk2|Scai|Scn8a|Scrn2|Sdk1|Sdk2|Sec31b|Sel1l3|Sema3a|Sema3b|Sema4b|Sema4g|Sema5b|Sema6a|Sema6c|Sema6d|Serpine2|Set|Sf3a3|Sgip1|Sh2d6|Sh3d19|Shank1|Shc2|She|Shf|Shox2|Siglec15|Sirt6|Six4|Skap1|Skil|Slc12a5|Slc18a1|Slc22a23|Slc25a29|Slc25a35|Slc26a3|Slc26a8|Slc26a9|Slc28a3|Slc2a4|Slc30a1|Slc35f2|Slc37a1|Slc38a9|Slc43a1|Slc4a11|Slc4a3|Slc4a8|Slc6a13|Slc9a5|Slco3a1|Slit1|Slit2|Smad3|Smad7|Smg1|Snx16|Snx20|Sos2|Sox11|Sox6|Sp4|Spag17|Spata13|Spen|Spty2d1|St3gal1|St6galnac3|St7l|St8sia6|Star|Stard6|Stard8|Steap2|Stx1a|Susd2|Svopl|Syn1|Syngr3|Syt1|Syt11|Tal1|Tbc1d30|Tbc1d8b|Tbcel|Tcf7l2|Tcfl5|Tenm4|Terf2|Tesk2|Tfb1m|Thra|Tiam1|Timp4|Tmc8|Tmed9|Tmem101|Tmem108|Tmem119|Tmem143|Tmem63b|Tmem69|Tmem91|Tmod4|Tmtc2|Tnfaip8l1|Tnnt1|Tnnt2|Tomm5|Tonsl|Traf3ip1|Trib1|Trim2|Trim24|Trim71|Trio|Trpm3|Tshz1|Tshz3|Tsnaxip1|Ttc1|Ttc19|Ttc26|Ttll11|Ttll3|Ttll5|Ttn|Ubn1|Unc13b|Unc79|Ush1g|Ushbp1|Usp53|Vangl1|Vangl2|Vcan|Vdr|Vsig10l|Wnk2|Wnt4|Wwc1|Xaf1|Xpc|Xrra1|Yeats2|Yod1|Ypel2|Ypel4|Zbtb1|Zbtb37|Zbtb41|Zbtb7c|Zc3h6|Zc3h7b|Zcchc17|Zdhhc22|Zfhx2|Zfp28|Zfyve9|Zic4|Zic5|Zkscan2|Zmat4|Znrf3|Zswim6
Up_LPS_EVs-RVista_TFsites.txt	RVista_TFsites	AML2	1249	7096	22531	17.6015	31.4944	3.84925	0.00010302	0.00022146	Lyf-1	IRF-2|NRSE|SEF-1|UF1H3BETA	A2m|Aatk|Abca4|Abca5|Abcb11|Abcc3|Abcg5|Abhd13|Abhd15|Ablim1|Ablim2|Acacb|Acsbg1|Actn3|Actr5|Acvr1|Acvr2a|Adam22|Adam23|Adam28|Adamts13|Adamts15|Adamts18|Adamts2|Adamts7|Adamtsl1|Adamtsl2|Adcy10|Adcy3|Adcy8|Adra1a|Adra2b|Adrm1|Afap1l1|Agap3|Ago3|Agrn|Ahdc1|Aig1|Ak1|Ak5|Akap3|Aldh1b1|Alk|Alox12|Aloxe3|Amdhd1|Amotl2|Angel1|Angptl6|Ank1|Ank2|Ank3|Ankrd17|Ankrd39|Ankrd44|Anks1b|Anp32a|Antxr1|Ap1s3|Ap3b2|Apob|Apobr|Ar|Arhgap11a|Arhgap20|Arhgap26|Arhgap39|Arhgef12|Arhgef17|Arhgef25|Arhgef26|Arhgef28|Arhgef3|Arhgef4|Arid3b|Arntl|Arpp21|Arx|Asah2|Asb4|Astn2|Atp10a|Atp10b|Atp10d|Atp11b|Atp13a4|Atp2a1|Atp2a3|Atp2b4|Atp6v1c2|Atp8a2|Atp8b3|Atp9a|Atrn|Atrx|Atxn7l2|Auts2|Aven|Axl|B4galt4|Bace2|Bach2|Bag4|Bahcc1|Baiap2l1|Bard1|Basp1|Baz1a|Bbs1|Bcam|Bcl11a|Bcl11b|Bcl2|Bcl2l15|Bcl9|Bdnf|Bicd1|Birc6|Bmp1|Bmpr2|Brd8|Brip1|Brsk2|Bst2|Btbd19|Btbd3|Btbd9|C1galt1|C6|C9|Cacna1c|Cacna1e|Cacna1f|Cacna1g|Cacna2d3|Cacnb2|Cacnb3|Cadps|Cage1|Calcrl|Calr|Camk2b|Camk2g|Capn3|Capn8|Caprin2|Card6|Carns1|Casc1|Cass4|Casz1|Cbfa2t3|Cbx8|Ccdc114|Ccdc12|Ccdc120|Ccdc125|Ccdc138|Ccdc141|Ccdc155|Ccdc40|Ccdc57|Ccdc88c|Ccl2|Ccl24|Ccl3|Ccl4|Ccnd2|Ccne2|Ccnf|Ccnjl|Ccnyl1|Cd101|Cd180|Cd27|Cd300lg|Cd38|Cd4|Cd40|Cd93|Cdc42bpa|Cdh12|Cdh13|Cdh4|Cdh6|Cdk13|Cdkl4|Cdkl5|Cdnf|Cdr2|Cds1|Cdyl2|Ceacam1|Cebpb|Cecr2|Celf3|Celsr2|Cenpb|Cenpk|Cep192|Ces4a|Cgn|Cgnl1|Chml|Chrnb2|Chst1|Chst2|Ciao1|Cit|Cklf|Clcn1|Clec11a|Clec12a|Clip2|Clip4|Clmn|Clspn|Cmpk2|Cmtm5|Cmtm8|Cnnm4|Cntd1|Cntn1|Cntnap1|Cntnap2|Cog5|Col11a1|Col12a1|Col16a1|Col17a1|Col19a1|Col25a1|Col26a1|Col27a1|Col3a1|Col4a2|Col4a3|Col4a4|Col5a3|Col6a3|Coro2b|Cpa6|Cpeb2|Cramp1l|Creb3l2|Cry2|Csf3|Csmd1|Csmd2|Csmd3|Csnk1g1|Csnk1g2|Cspg4|Cspp1|Ctse|Cttnbp2|Cubn|Cul9|Cux2|Cxcl10|Cxcl14|Cxcl16|Cxcl9|Cyb5r3|Cyp2u1|Cyp46a1|Dand5|Dapk2|Dbn1|Dbndd2|Dcaf13|Dcbld1|Dchs1|Dclk2|Ddit3|Ddx23|Dedd|Dedd2|Dennd2a|Depdc5|Dgkb|Dgke|Dgkg|Dhh|Dip2c|Dlc1|Dlec1|Dlg3|Dlgap1|Dmd|Dmrta2|Dnajb5|Dnajc22|Dnajc25|Dner|Dnhd1|Dnm3|Dnmt3b|Dock6|Dpm1|Dpp6|Dpy19l3|Dscaml1|Dst|Dtna|Duox2|Dus4l|Dusp2|Dusp23|Dvl1|Dync1li2|Dysf|Ears2|Ebf1|Edil3|Ednra|Efhd1|Efna5|Efnb1|Egf|Eif3a|Elavl2|Elavl3|Eln|Emcn|Eme1|Eml5|Eml6|Eng|Enpp3|Ep300|Epha10|Ephb4|Epm2a|Erbb3|Ermap|Esr1|Etnk2|Evi5|Evl|Exd2|Exoc3l2|Exosc2|Eya1|F2|F5|Fads2|Faim2|Fam110b|Fam122b|Fam129a|Fam135b|Fam13b|Fam169a|Fam186b|Fam187b|Fam193b|Fam19a3|Fam45a|Fam71d|Fam84a|Fam84b|Fam98b|Fanca|Fancm|Farp2|Fat1|Fat2|Fat3|Fbf1|Fbn1|Fbn2|Fbrsl1|Fbxl22|Fbxl4|Fbxl7|Fbxo40|Fbxo46|Fbxw10|Fcf1|Fer|Fgfr4|Fgr|Fhad1|Fign|Flt3|Fn1|Foxp2|Foxq1|Foxred2|Fras1|Frat1|Frk|Frmd4a|Frmd5|Frmd6|Fry|Fsd1l|Fsip1|Fstl1|Fstl4|Fut11|Fut2|Fut8|Fyb|Fzd4|Gabbr2|Gad2|Galnt14|Ganc|Garnl3|Gas2|Gas2l3|Gata1|Gcnt2|Gdap1|Gdnf|Gemin8|Gfod1|Gfra1|Ghr|Gigyf1|Gimap8|Gja1|Gk2|Glb1l|Glce|Glp1r|Gmeb1|Gnb1l|Golga1|Golga7b|Gpatch2|Gpatch4|Gpc1|Gpr137c|Gpr179|Gpr19|Gpr68|Gpr84|Gprc5c|Gpx1|Gramd1c|Grhl2|Gria1|Grid2|Grik1|Grik5|Grin2b|Grin3a|Grip1|Gtdc1|Gtf2i|Gtpbp3|Guca1b|Gxylt2|H6pd|Hapln3|Hbegf|Hck|Hcn1|Hcn2|Hdac4|Hdac7|Hdac9|Heatr5a|Hecw1|Hecw2|Heg1|Hemk1|Herc3|Herc6|Hhipl1|Hic2|Hist1h2ac|Hmbox1|Hmcn1|Hmgn5|Hmx2|Hnf4a|Hnrnpab|Hoxa7|Hoxb4|Hsd17b2|Hsd17b7|Hsf2|Hsf5|Hspa13|Hspa4l|Hspg2|Htr1d|Htra3|Hunk|Hyal3|Hydin|Icos|Id3|Ier3|Ifi35|Ift122|Ift140|Ift80|Igf2bp1|Ighmbp2|Igsf3|Ikzf1|Ikzf2|Il18bp|Il18rap|Il1a|Il1rap|Il1rapl2|Il27ra|Il6|Il7r|Impact|Incenp|Ing2|Inpp1|Inpp4a|Iqcg|Iqch|Iqgap2|Isg15|Isl2|Itga1|Itga11|Itga2|Itga2b|Itga3|Itgb4|Itgb5|Itgb8|Itpkc|Jakmip2|Kalrn|Katnal1|Kazald1|Kcna2|Kcnf1|Kcnh2|Kcnh7|Kcnj4|Kcnk10|Kcnk9|Kcnma1|Kcnn1|Kcnq2|Kcnq3|Kctd12|Kctd7|Kdm5b|Kdr|Khdrbs2|Khnyn|Kif14|Kif21a|Kif26a|Kif26b|Kif3c|Kif7|Kirrel|Klf10|Klhl25|Klhl29|Klhl30|Klhl31|Kndc1|Kpna7|Krt75|Krt79|Krt84|Ksr2|L1cam|Lama2|Lama5|Lamb1|Larp1b|Lars2|Lbp|Lca5|Lclat1|Lcor|Lctl|Lef1|Lepr|Letm2|Lgi1|Lgr4|Lgr6|Lhx4|Lhx5|Lhx9|Lifr|Limk1|Lipe|Lipg|Lipt1|Lipt2|Lmbr1|Loxl3|Lpin3|Lpp|Lrba|Lrch1|Lrfn1|Lrig3|Lrp2|Lrp4|Lrp8|Lrrc1|Lrrc8e|Lsm3|Ltb4r2|Ltbp1|Ltbp3|Ly75|Macrod2|Mad1l1|Maf|Magi2|Magi3|Mamdc2|Maml2|Map2k6|Map3k2|Map3k4|Map4k3|Mapk8ip1|Mapk8ip2|Mars2|Mast4|Mbd4|Mblac2|Mbtps2|Mcam|Mcc|Mdc1|Mdga2|Med12l|Med15|Mef2b|Megf11|Megf9|Meis2|Met|Metap1d|Mex3a|Mfng|Mga|Mgam|Mgll|Mical2|Mid1|Mixl1|Mkx|Mlxipl|Mon2|Mpp2|Mpp7|Mras|Mrm1|Mrpl33|Mrpl34|Mrpl35|Mrpl51|Mrps10|Ms4a1|Msra|Msrb3|Mtcp1|Mtfr1|Muc6|Mutyh|Myadml2|Mybpc3|Myc|Myh3|Myh7b|Myh8|Myl2|Myl6b|Mylk|Mylk2|Mynn|Myo10|Myo15b|Myo16|Myo18b|Myo19|Myo1b|Myo3b|Myo6|Myt1l|Myzap|Mzf1|N4bp2|Nav1|Nav2|Nav3|Nbea|Nckap1|Ncl|Ndufaf4|Nebl|Necab3|Nedd9|Nek8|Neo1|Neurl1b|Nf2|Nfat5|Nfib|Nfya|Nhsl1|Nhsl2|Nipal3|Nkain1|Nkiras1|Nkrf|Nlgn2|Nlk|Nlrc4|Nmnat1|Nmral1|Nod2|Nos1|Nos1ap|Notch1|Notch4|Notum|Npas1|Npas3|Nphp3|Nphp4|Npnt|Nr4a2|Nr6a1|Nrcam|Nrd1|Nrip3|Nrl|Nrxn1|Nrxn3|Nsmf|Ntn1|Ntn3|Ntrk2|Ntrk3|Nxpe4|Oaz3|Obscn|Ogfrl1|Olfm2|Olfml2a|Onecut2|Oprm1|Orc1|Orm1|Osbp2|Osbpl10|Osbpl1a|Osbpl6|Oscp1|P2ry14|Pabpn1|Padi2|Paip1|Palld|Pam|Pard3|Parp10|Parp4|Pars2|Pask|Pax3|Pbx1|Pbx4|Pccb|Pcdh19|Pcdhb8|Pcsk5|Pde10a|Pde1c|Pde4d|Pde5a|Pde6h|Pde8a|Pdgfrb|Pdlim1|Pdpn|Pdpr|Pdrg1|Pdzd11|Pear1|Pecam1|Pemt|Pgbd5|Pgf|Pgm2l1|Phactr1|Phactr2|Phf21b|Phf7|Phldb1|Phyh|Pik3c2b|Pik3ca|Pin4|Pip5k1b|Pkd1l2|Pkd2|Pkn2|Pla2g2d|Pla2g4e|Plat|Plce1|Plch1|Plcxd2|Pld1|Plekha3|Plekha4|Plekha5|Plekha6|Plekha7|Plekhg2|Plekhh1|Plekhh2|Pltp|Plxna3|Plxna4|Plxnb3|Pms2|Pnpla6|Podxl2|Pogz|Pole|Polq|Polr2k|Polr3a|Porcn|Pou4f1|Ppard|Ppfia3|Ppl|Ppp1r9a|Ppp2ca|Ppwd1|Prdm1|Prdm11|Prdm5|Prex2|Prg4|Prickle1|Prkcb|Prkd2|Prkd3|Prkg1|Prkg2|Prpsap2|Prrg1|Prrg2|Prss36|Prtg|Prune2|Psd|Psd3|Psme2|Pstpip2|Ptafr|Ptar1|Ptch1|Ptgfrn|Pth1r|Ptk6|Ptpn13|Ptpn3|Ptpn5|Ptprb|Ptprd|Ptprk|Ptprm|Ptprt|Pxdn|Pycard|Pycr1|Qsox1|Rab11fip4|Rab23|Rab30|Rab34|Rab3b|Rab3c|Rabep2|Rabgap1l|Rad17|Rad18|Rad54b|Rag1|Rai1|Ranbp9|Rapgef3|Rapgefl1|Rasgef1a|Rasgrf2|Rasgrp1|Rassf9|Rb1|Rbak|Rbbp5|Rbbp8|Rbm20|Rbm25|Rbm45|Rbpms|Rc3h2|Rccd1|Rcor2|Reln|Reps2|Rev3l|Rft1|Rfx1|Rfx3|Rgmb|Rgs11|Rgs22|Rhoh|Rhoj|Ribc1|Rif1|Rims2|Rnd1|Rnf152|Rnf182|Rnf20|Rnf24|Rnf38|Rnf6|Rnft2|Rngtt|Robo1|Rorb|Rph3a|Rps6kl1|Rragd|Rreb1|Rrp9|Rtkn2|Rtn4rl1|Rtp4|Rttn|Runx2|Rusc1|Rwdd3|Rybp|Ryr1|Ryr2|Ryr3|S1pr1|Sag|Sall4|Samd1|Sarm1|Sars2|Sash1|Satb1|Satb2|Sbk2|Scai|Scfd1|Scn8a|Scn9a|Scrn2|Sdk2|Sec31b|Sel1l3|Sema3a|Sema3b|Sema4b|Sema4g|Sema5b|Sema6a|Sema6c|Sema6d|Senp6|Serpine2|Set|Setdb2|Sez6l|Sfi1|Sfxn5|Sgcb|Sgip1|Sh2d6|Sh3d19|Shank1|Shb|Shc2|She|Shf|Shox2|Sirt6|Six4|Skap1|Skil|Slamf8|Slc10a6|Slc12a5|Slc15a3|Slc18a1|Slc1a3|Slc22a15|Slc22a23|Slc22a3|Slc25a19|Slc25a29|Slc25a35|Slc25a40|Slc26a2|Slc26a3|Slc26a8|Slc26a9|Slc28a3|Slc29a2|Slc2a3|Slc2a4|Slc30a1|Slc35f2|Slc36a3|Slc37a1|Slc38a4|Slc43a1|Slc44a3|Slc4a11|Slc4a3|Slc4a8|Slc5a3|Slc6a1|Slc6a13|Slc7a7|Slc9a5|Slc9a9|Slco3a1|Slit1|Slit2|Smad3|Smad7|Smg1|Smyd4|Sned1|Sntg1|Snx20|Snx29|Sorbs2|Sos2|Sox11|Sox6|Sp4|Spag1|Spag17|Spata13|Spef2|Spen|Sphk1|Spic|Spon1|Spsb1|Srl|Srpk2|St14|St3gal1|St6galnac3|St7l|St8sia6|Stab2|Star|Stard10|Stard6|Stard8|Steap2|Stil|Ston2|Stox2|Stx1a|Susd2|Svep1|Sybu|Sycp2l|Syn1|Syne2|Syngr3|Syt1|Syt11|Syt15|Sytl2|Szt2|Tada2b|Taf1c|Taf5|Tal1|Tatdn2|Tbc1d2|Tbc1d30|Tbc1d8b|Tbcel|Tbx20|Tcea2|Tcf7l2|Tcfl5|Tdo2|Tdrd9|Tead2|Tenm2|Tenm3|Tenm4|Tesk2|Tet1|Tfb1m|Tgm1|Tgm2|Tgm5|Thra|Tiam1|Timp4|Tjp3|Tle2|Tmc4|Tmc8|Tmed9|Tmem101|Tmem108|Tmem117|Tmem119|Tmem143|Tmem156|Tmem171|Tmem39a|Tmem44|Tmem63b|Tmem69|Tmem79|Tmem91|Tmod4|Tmtc2|Tnfaip8l1|Tnfsf15|Tnnt1|Tnnt2|Tns4|Tomm5|Tonsl|Top3a|Tox2|Traf3ip1|Trdmt1|Trib1|Trim24|Trim67|Trim71|Trim9|Trio|Trmu|Trpm2|Trpm3|Tsga10ip|Tshb|Tshz1|Tshz3|Tsnaxip1|Tssk6|Ttc19|Ttc21a|Ttc26|Ttc28|Ttc39c|Ttll11|Ttll3|Ttll5|Ttn|Tube1|Tubgcp6|Ubash3a|Ube2o|Ubn1|Ulk2|Unc13b|Unc45b|Unc5c|Unc79|Upf2|Urb1|Ush1g|Ush2a|Ushbp1|Usp10|Usp18|Usp35|Usp49|Usp53|Usp7|Ust|Vangl1|Vangl2|Vcam1|Vcan|Vdr|Vldlr|Vps13b|Vsig10l|Wdhd1|Wdr13|Wdr27|Wdr62|Wipi1|Wnk2|Wnt4|Wwc1|Xaf1|Xrra1|Yod1|Ypel1|Ypel2|Ypel4|Ythdc2|Zbtb1|Zbtb37|Zbtb41|Zbtb7c|Zc3h11a|Zc3h13|Zc3h6|Zc3h7b|Zcchc17|Zcchc2|Zdhhc22|Zer1|Zfat|Zfhx2|Zfp28|Zfyve9|Zic4|Zic5|Zkscan2|Zmat4|Znhit1|Znrf3|Zswim6
Up_LPS_EVs-RVista_TFsites.txt	RVista_TFsites	2023-10-04	1480	8633	27765	17.1435	31.0931	3.84199	5.86e-05	0.00013213		AFP1|ALX-3|Alx-4|Arx|Blimp-1|C/EBP|CART1|CHX10|Clox|DMRT2|Dlx7|E2|EBF|En-1|Esx1|Evx2|FOXO3|Freac-2|GR|HB9|HFH1|HFH3|HFH4|HNF6|HOXA1|HOXC4|Hoxd9|ICSBP|IRF-2|ISGF-3|ISL1|Ik-3|K-2b|LHX3b|Lhx3|Lhx3a|Lhx5|Lim-1|MEIS1B:HOXA9|Msx-1|NRSE|OC-2|OCT-x|OTP|PMX2A|PMX2B|POU2F3|POU6F1|Prop-1|RORBETA|RP58|RSRFC4|S8|SEF-1|SOX17|Shox2|TGIF2|Tal-1beta:E47|Tal-1beta:ITF-2|VDR:RXR|Vax-2|Vsx1|XFD-1|XFD-2|ZNF333|aMEF-2|hbp1|lmx1b	A2m|Aatk|Abca12|Abca3|Abca4|Abca5|Abcb11|Abcc2|Abcc3|Abcg5|Abhd13|Abhd15|Ablim1|Ablim2|Acacb|Acsbg1|Actn3|Actr5|Acvr1|Acvr2a|Adam23|Adam28|Adamts13|Adamts15|Adamts18|Adamts2|Adamts7|Adamtsl1|Adamtsl2|Adamtsl4|Adcy10|Adcy3|Adcy8|Adh7|Adora3|Adra1a|Adra2b|Adrm1|Afap1l1|Agap3|Ago3|Agrn|Ahdc1|Ahi1|Aig1|Aipl1|Ak1|Ak5|Akap13|Akap3|Aldh1b1|Aldh1l2|Alk|Alox12|Aloxe3|Alpk1|Alpk3|Amdhd1|Amotl2|Angel1|Angptl6|Ank1|Ank2|Ank3|Ankrd17|Ankrd39|Ankrd44|Ankrd50|Anks1b|Ano3|Anp32a|Antxr1|Aox1|Ap1s3|Ap3b2|Apc|Apob|Apobr|Apol6|Aqp11|Ar|Arhgap11a|Arhgap20|Arhgap26|Arhgap39|Arhgef12|Arhgef17|Arhgef25|Arhgef26|Arhgef28|Arhgef3|Arhgef4|Arid3b|Arih2|Arl13b|Arl15|Arntl|Arpp21|Arx|As3mt|Asah2|Asb13|Asb4|Astn2|Atp10a|Atp10b|Atp10d|Atp11b|Atp13a4|Atp2a1|Atp2a3|Atp2b4|Atp6v1c2|Atp8a2|Atp8b3|Atp9a|Atr|Atrn|Atrx|Atxn7l2|Auts2|Aven|Axl|Bace2|Bach2|Bag4|Bahcc1|Baiap2l1|Bard1|Basp1|Baz1a|Bbs1|Bbs7|Bcam|Bcl11a|Bcl11b|Bcl2|Bcl2l15|Bcl9|Bdh2|Bdnf|Bicc1|Bicd1|Bik|Bmp1|Bmpr2|Brd8|Brdt|Brf2|Brip1|Brsk2|Bst2|Btbd19|Btbd3|Btbd9|C1galt1|C6|C9|Cacna1c|Cacna1e|Cacna1f|Cacna1g|Cacna2d3|Cacna2d4|Cacnb2|Cacnb3|Cadps|Cage1|Calcrl|Caln1|Calr|Camk2b|Camk2g|Capn3|Capn8|Caprin2|Card6|Carns1|Casc1|Cass4|Casz1|Cbfa2t3|Cbx8|Ccdc114|Ccdc12|Ccdc120|Ccdc125|Ccdc138|Ccdc141|Ccdc155|Ccdc40|Ccdc57|Ccdc88c|Ccl2|Ccl3|Ccl4|Ccl5|Ccnd2|Ccne2|Ccnf|Ccnjl|Ccnyl1|Cd101|Cd180|Cd27|Cd300e|Cd300lg|Cd34|Cd36|Cd38|Cd4|Cd40|Cd6|Cd93|Cdc42bpa|Cdc73|Cdcp1|Cdh12|Cdh13|Cdh4|Cdh6|Cdk13|Cdkl4|Cdkl5|Cdnf|Cdr2|Cds1|Cdyl2|Ceacam1|Cebpb|Cecr2|Celf3|Celsr2|Cenpb|Cenpj|Cenpk|Cenpl|Cenpv|Cep192|Ces4a|Cfh|Cgn|Cgnl1|Chd8|Chl1|Chml|Chrnb2|Chst1|Chst2|Chst3|Ciao1|Cit|Cklf|Clcn1|Clec11a|Clec12a|Clip2|Clip4|Clmn|Clspn|Cmbl|Cmpk2|Cmtm5|Cmtm8|Cnn2|Cnnm4|Cntd1|Cntn1|Cntnap1|Cntnap2|Cog5|Col11a1|Col12a1|Col16a1|Col17a1|Col19a1|Col25a1|Col26a1|Col27a1|Col3a1|Col4a2|Col4a3|Col4a4|Col5a3|Col6a3|Cpa6|Cpeb2|Cpm|Cramp1l|Creb3l2|Crispld2|Crls1|Crtc1|Cry2|Csf3|Csmd1|Csmd2|Csmd3|Csnk1g1|Csnk1g2|Cspg4|Cspp1|Ctcfl|Ctse|Cttnbp2|Cubn|Cul5|Cul9|Cux2|Cwf19l2|Cxcl10|Cxcl14|Cxcl16|Cxcl9|Cyp2u1|Cyp46a1|Dand5|Dapk2|Dbn1|Dbndd2|Dcaf13|Dcbld1|Dchs1|Dclk1|Dclk2|Ddit3|Ddx23|Decr1|Dedd|Dedd2|Dennd2a|Denr|Depdc5|Dgkb|Dgkg|Dhh|Dip2c|Disc1|Dlc1|Dlec1|Dlg3|Dlgap1|Dmd|Dmrta2|Dmtf1|Dnajb13|Dnajb5|Dnajb9|Dnajc12|Dnajc22|Dnajc25|Dner|Dnhd1|Dnm3|Dnmt3b|Dock6|Dpm1|Dpp4|Dpp6|Dpy19l3|Dscaml1|Dscc1|Dst|Dtna|Duox2|Dus4l|Dusp2|Dusp23|Dvl1|Dync1li2|Dync2h1|Dysf|Ears2|Ebf1|Edil3|Ednra|Efcab6|Efhd1|Efna5|Efnb1|Egf|Eif3a|Elavl2|Elavl3|Elmod2|Eln|Emcn|Eme1|Eml5|Eml6|Eng|Enpp2|Enpp3|Ep300|Epha10|Epha3|Ephb4|Epm2a|Epm2aip1|Erbb3|Ermap|Esr1|Etnk2|Evi5|Evl|Exd2|Exoc3l2|Exosc2|Eya1|F11r|F2|F5|F9|Fadd|Fads2|Faim2|Fam110b|Fam122b|Fam129a|Fam135b|Fam13b|Fam169a|Fam186b|Fam187b|Fam193b|Fam19a3|Fam45a|Fam71d|Fam84a|Fam84b|Fam98b|Fanca|Fancm|Farp2|Fat1|Fat2|Fat3|Fbf1|Fbn1|Fbn2|Fbrsl1|Fbxl22|Fbxl4|Fbxl7|Fbxo40|Fbxo46|Fbxw10|Fcf1|Fer|Fgfr4|Fgr|Fhad1|Fign|Flt3|Fmo1|Fmo5|Fn1|Foxp2|Foxq1|Foxred2|Fpr2|Fras1|Frat1|Frk|Frmd4a|Frmd5|Frmd6|Fry|Fsd1l|Fsip1|Fstl1|Fstl4|Fut10|Fut11|Fut8|Fyb|Fzd4|Gabbr2|Gabrg2|Gad2|Galnt14|Ganc|Garnl3|Gas2|Gas2l3|Gata1|Gbp6|Gcnt2|Gcnt7|Gdap1|Gdnf|Gemin8|Gen1|Gfod1|Gfra1|Ghr|Gigyf1|Gimap8|Gipc2|Gja1|Gk2|Glb1l|Glce|Glp1r|Glyctk|Gmeb1|Gnb1l|Golga1|Golga7b|Gpatch2|Gpatch4|Gpc1|Gpr137c|Gpr179|Gpr19|Gpr68|Gpr84|Gprc5c|Gpx1|Gramd1c|Grhl2|Gria1|Grid2|Grik1|Grik5|Grin1|Grin2b|Grin3a|Grip1|Gsto2|Gtdc1|Gtf2i|Gtpbp3|Guca1b|Gxylt2|H6pd|Hapln3|Hbegf|Hck|Hcn1|Hcn2|Hdac4|Hdac7|Hdac9|Hdc|Heatr5a|Hecw1|Hecw2|Heg1|Hemk1|Herc3|Herc6|Hexdc|Hic2|Hist1h2ac|Hist1h4d|Hmbox1|Hmcn1|Hmgn5|Hmx2|Hnf4a|Hnrnpab|Hnrnpd|Hnrnpm|Hook3|Hoxa7|Hoxb4|Hsd17b2|Hsd17b7|Hsf2|Hsf5|Hsp90aa1|Hspa4l|Hspg2|Htr1d|Hunk|Hyal3|Hydin|Icos|Id3|Ier3|Ifi35|Ifi44|Ifit3|Ift122|Ift140|Ift80|Ift88|Igf2bp1|Ighmbp2|Igsf3|Ikzf1|Ikzf2|Il18bp|Il18rap|Il1a|Il1rap|Il1rapl2|Il1rl2|Il20rb|Il27ra|Il6|Il7r|Impact|Ing2|Inpp1|Inpp4a|Inpp5e|Ip6k3|Iqcg|Iqch|Iqgap2|Irak3|Isg15|Isl2|Itga1|Itga11|Itga2|Itga2b|Itga3|Itgb4|Itgb5|Itgb8|Itpkc|Jak2|Jakmip2|Kalrn|Katnal1|Katnal2|Kazald1|Kcna2|Kcna7|Kcnf1|Kcnh2|Kcnh7|Kcnj4|Kcnj6|Kcnk10|Kcnk9|Kcnma1|Kcnn1|Kcnq2|Kcnq3|Kctd12|Kctd7|Kdm5b|Kdr|Khdrbs2|Khnyn|Kif14|Kif21a|Kif26a|Kif26b|Kif3c|Kif7|Kirrel|Kit|Klf10|Klhl25|Klhl29|Klhl30|Klhl31|Klhl36|Klhl41|Klhl8|Kndc1|Kpna7|Krt75|Krt79|Krt84|Ksr2|L1cam|Lama1|Lama2|Lama5|Lamb1|Larp1b|Lars2|Lbp|Lca5|Lclat1|Lcor|Lctl|Lef1|Lepr|Letm2|Lgi1|Lgr4|Lgr6|Lhx4|Lhx5|Lhx9|Lifr|Limk1|Lingo2|Lipe|Lipg|Lipt1|Lipt2|Lmbr1|Lmo7|Loxl3|Lpin3|Lpp|Lrba|Lrch1|Lrfn1|Lrig3|Lrp2|Lrp4|Lrp8|Lrrc1|Lrrc7|Lrrc8e|Lrriq3|Lrrn4|Lsm3|Lsm7|Ltb4r2|Ltbp1|Ltbp3|Ly75|Macrod2|Mad1l1|Maf|Magi2|Magi3|Mak|Mamdc2|Maml2|Map2k6|Map3k13|Map3k2|Map3k4|Map3k5|Map4k3|Mapk8|Mapk8ip1|Mapk8ip2|Mars2|Mast4|Mastl|Matn3|Mbd4|Mblac2|Mbtps2|Mcam|Mcc|Mdc1|Mdga2|Mdn1|Med12l|Med15|Megf11|Megf9|Meis2|Met|Metap1d|Mettl14|Mettl4|Mex3a|Mfng|Mfsd9|Mga|Mgam|Mgll|Mgst2|Mical2|Mid1|Mixl1|Mkx|Mlxipl|Mnd1|Mon2|Mphosph9|Mpp2|Mpp7|Mppe1|Mras|Mrm1|Mrpl33|Mrpl34|Mrpl35|Mrpl51|Mrps10|Ms4a1|Msra|Msrb3|Msto1|Mtcp1|Mtfr1|Mtus2|Muc6|Mutyh|Myadml2|Mybpc3|Myc|Myh3|Myh7b|Myh8|Myl2|Myl6b|Mylk|Mylk2|Mynn|Myo10|Myo15b|Myo16|Myo18b|Myo19|Myo1b|Myo3b|Myo6|Myt1l|Myzap|Mzf1|N4bp2|Nav1|Nav2|Nav3|Nbea|Nckap1|Ncl|Ncoa1|Ndufaf4|Ndufb2|Neb|Nebl|Necab3|Nedd9|Nek8|Neo1|Neto2|Neu3|Neurl1b|Nf2|Nfat5|Nfib|Nfya|Nhsl1|Nhsl2|Nipal3|Nkain1|Nkiras1|Nkrf|Nlgn2|Nlk|Nlrc4|Nme6|Nmnat1|Nmnat2|Nmral1|Nod2|Nos1|Nos1ap|Notch1|Notch4|Notum|Npas1|Npas3|Nphp3|Nphp4|Npnt|Nr4a2|Nr6a1|Nrap|Nrcam|Nrd1|Nrip3|Nrl|Nrxn1|Nrxn3|Nsmf|Nsun7|Ntn1|Ntn3|Ntrk2|Ntrk3|Nudt15|Nupr1|Nwd1|Nxpe4|Oaz3|Obscn|Ogfrl1|Olfm2|Olfml2a|Onecut2|Ophn1|Oprm1|Orc1|Orm1|Osbp2|Osbpl10|Osbpl1a|Osbpl5|Osbpl6|Oscp1|Osgepl1|Osmr|Oxsm|P2ry14|Pabpn1|Padi2|Paip1|Pak6|Palld|Palm|Pam|Papolg|Paqr3|Pard3|Parp10|Parp14|Parp4|Pars2|Pask|Pax3|Pbx1|Pbx4|Pccb|Pcdh15|Pcdh19|Pcdhb8|Pclo|Pcsk5|Pde10a|Pde1c|Pde4d|Pde5a|Pde6h|Pde8a|Pdgfrb|Pdlim1|Pdpn|Pdpr|Pdrg1|Pds5a|Pdzd11|Pear1|Pecam1|Pemt|Pfn4|Pgbd5|Pgf|Pgm2l1|Phactr1|Phactr2|Phactr3|Phf11a|Phf21b|Phf7|Phldb1|Phyh|Pi16|Pi4k2a|Pik3c2b|Pik3ca|Pin4|Pip5k1b|Pkd1l2|Pkd2|Pkhd1|Pkhd1l1|Pkn2|Pla2g2d|Pla2g4e|Pla2g7|Pla2r1|Plat|Plce1|Plch1|Plcxd2|Pld1|Plekha3|Plekha4|Plekha5|Plekha6|Plekhg2|Plekhh1|Plekhh2|Pltp|Plxna3|Plxna4|Plxnb3|Pms2|Pnpla6|Podxl2|Pogz|Polm|Poln|Polq|Polr2k|Polr3a|Porcn|Pou4f1|Ppard|Ppfia3|Ppih|Ppl|Ppp1r9a|Ppp2ca|Ppp3cc|Ppwd1|Prdm1|Prdm11|Prdm5|Prex2|Prg4|Prickle1|Prkcb|Prkd2|Prkd3|Prkg1|Prkg2|Prokr2|Proz|Prpsap2|Prrg1|Prrg2|Prss36|Prtg|Prune2|Psd|Psd3|Psme2|Psmg3|Pstpip2|Ptafr|Ptar1|Ptch1|Ptgfrn|Pth1r|Ptk6|Ptpn13|Ptpn3|Ptpn5|Ptprb|Ptprd|Ptprk|Ptprm|Ptprt|Pttg1|Pycard|Pycr1|Qsox1|R3hcc1|Rab11fip4|Rab19|Rab23|Rab27a|Rab30|Rab34|Rab3b|Rab3c|Rabep2|Rabgap1l|Rad17|Rad18|Rad52|Rad54b|Rag1|Rai1|Ranbp9|Rapgef3|Rapgefl1|Rasgef1a|Rasgrf2|Rasgrp1|Rassf9|Rb1|Rbak|Rbbp5|Rbbp8|Rbfox3|Rbm20|Rbm25|Rbm44|Rbm45|Rbpms|Rc3h2|Rccd1|Rcor2|Reln|Reps2|Rev3l|Rft1|Rfx1|Rfx2|Rfx3|Rgmb|Rgs11|Rgs22|Rgs5|Rhobtb1|Rhoh|Rhoj|Rhou|Ribc1|Rif1|Rimbp3|Rims2|Rnd1|Rnf149|Rnf152|Rnf182|Rnf20|Rnf24|Rnf38|Rnf6|Rnft2|Rngtt|Robo1|Robo2|Rorb|Rpap1|Rpgrip1|Rph3a|Rpia|Rps6kl1|Rragd|Rreb1|Rrp9|Rsbn1l|Rtkn2|Rtn4rl1|Rttn|Runx2|Rusc1|Rwdd3|Rybp|Ryr1|Ryr2|Ryr3|S1pr1|Sag|Sall4|Samd1|Sap18|Sarm1|Sars2|Sash1|Satb1|Satb2|Sbk2|Scai|Scfd1|Scn1a|Scn3a|Scn8a|Scn9a|Scrn2|Sdk1|Sdk2|Sdr42e1|Sec31b|Sel1l3|Sema3a|Sema3b|Sema4b|Sema4g|Sema5b|Sema6a|Sema6c|Sema6d|Senp6|Serpine2|Sez6l|Sf3a3|Sfi1|Sfxn5|Sgcb|Sgip1|Sh2d6|Sh3d19|Shank1|Shb|Shc2|She|Shf|Shox2|Siglec15|Six4|Skap1|Skil|Slamf8|Slc10a6|Slc12a5|Slc15a3|Slc18a1|Slc1a3|Slc22a15|Slc22a23|Slc22a3|Slc22a5|Slc25a29|Slc25a35|Slc25a40|Slc26a2|Slc26a3|Slc26a8|Slc26a9|Slc27a5|Slc28a2|Slc28a3|Slc29a2|Slc2a3|Slc2a4|Slc30a1|Slc35f2|Slc36a3|Slc37a1|Slc38a4|Slc38a9|Slc39a12|Slc43a1|Slc4a11|Slc4a3|Slc4a8|Slc5a3|Slc6a1|Slc6a13|Slc6a3|Slc7a7|Slc9a5|Slc9a9|Slco3a1|Slfn5|Slit1|Slit2|Smad3|Smad7|Smg1|Smyd4|Sned1|Snf8|Snhg12|Sntg1|Snupn|Snx16|Snx20|Snx29|Sorbs2|Sos2|Sox11|Sox6|Sp4|Spag1|Spag17|Spata13|Spata6|Spats1|Spen|Sphk1|Spic|Spon1|Spsb1|Spty2d1|Srd5a1|Srl|Srpk2|St14|St3gal1|St6galnac3|St7l|St8sia6|Stab2|Stap2|Star|Stard10|Stard6|Stard8|Steap2|Stil|Ston2|Stox2|Stx1a|Susd2|Svep1|Svopl|Sybu|Sycp2l|Syn1|Syne2|Syngr3|Synpo2|Syt1|Syt11|Syt15|Sytl2|Szt2|Taco1|Tada2b|Taf1a|Taf1c|Taf5|Tal1|Tatdn2|Tbc1d13|Tbc1d2|Tbc1d25|Tbc1d30|Tbc1d8b|Tbcel|Tbx20|Tcf7l2|Tcfl5|Tctex1d1|Tdo2|Tdrd9|Tead2|Tenm2|Tenm3|Tenm4|Terf2|Tert|Tesk2|Tet1|Tfb1m|Tgm1|Tgm2|Tgm5|Thg1l|Thra|Tiam1|Timp4|Tjp3|Tle2|Tlr3|Tmc1|Tmc2|Tmc4|Tmc8|Tmco3|Tmed9|Tmem101|Tmem108|Tmem117|Tmem119|Tmem143|Tmem156|Tmem171|Tmem204|Tmem39a|Tmem44|Tmem63b|Tmem69|Tmem79|Tmem87a|Tmem91|Tmod4|Tmprss11a|Tmtc2|Tnfsf15|Tnnt1|Tnnt2|Tns4|Tomm5|Tonsl|Top3a|Topbp1|Tox2|Tpo|Traf3ip1|Trank1|Trdmt1|Trib1|Trim2|Trim24|Trim39|Trim6|Trim67|Trim71|Trim9|Trio|Trmu|Trpm2|Trpm3|Tsga10|Tsga10ip|Tshb|Tshz1|Tshz3|Tsnaxip1|Tssk6|Ttc1|Ttc19|Ttc21a|Ttc26|Ttc28|Ttc39c|Ttll11|Ttll3|Ttll5|Ttn|Tube1|Tubgcp6|Tulp1|Txlnb|Tyms|Ubash3a|Ube2d2a|Ube2o|Ubn1|Ulk2|Unc13b|Unc13c|Unc45b|Unc5c|Unc79|Upf2|Urb1|Ush1g|Ush2a|Ushbp1|Usp10|Usp18|Usp29|Usp35|Usp49|Usp53|Usp7|Ust|Vangl1|Vangl2|Vcam1|Vcan|Vdr|Vldlr|Vps13b|Vps13d|Vsig10l|Wdhd1|Wdr13|Wdr17|Wdr27|Wdr31|Wdr47|Wdr62|Wipi1|Wnk2|Wnt4|Wscd2|Wwc1|Xaf1|Xpc|Xrra1|Ybey|Yeats2|Yod1|Ypel1|Ypel2|Ypel4|Ythdc2|Zbtb1|Zbtb37|Zbtb41|Zbtb46|Zbtb7c|Zc3h11a|Zc3h13|Zc3h6|Zc3h7b|Zc3hav1l|Zcchc17|Zcchc2|Zdhhc22|Zer1|Zfat|Zfhx2|Zfp28|Zfyve9|Zic4|Zic5|Zkscan2|Zmat4|Znhit6|Znrf3|Zswim3|Zswim6
Up_LPS_EVs-RVista_TFsites.txt	RVista_TFsites	STAT1	1395	8044	25485	17.3421	31.5637	3.83568	9.24e-05	0.00020255		FXR|Freac-2|IRF-2|NRSE|RORBETA|RP58|SEF-1|STAT1:STAT1|Tal-1beta:E47|Tal-1beta:ITF-2|VDR:RXR	A2m|Aatk|Abca12|Abca3|Abca4|Abca5|Abcb11|Abcc2|Abcc3|Abcg5|Abhd13|Abhd15|Ablim1|Ablim2|Acacb|Acsbg1|Actn3|Acvr1|Acvr2a|Adam23|Adam28|Adamts15|Adamts18|Adamts2|Adamtsl1|Adamtsl2|Adamtsl4|Adcy10|Adcy3|Adcy8|Adh7|Adora3|Adra1a|Adra2b|Afap1l1|Agap3|Ago3|Ahdc1|Ahi1|Aig1|Aipl1|Ak1|Ak5|Akap13|Akap3|Aldh1b1|Aldh1l2|Alk|Alox12|Aloxe3|Alpk1|Alpk3|Amdhd1|Amotl2|Angel1|Angptl6|Ank1|Ank2|Ank3|Ankrd17|Ankrd39|Ankrd44|Ankrd50|Anks1b|Ano3|Anp32a|Antxr1|Aox1|Ap1s3|Ap3b2|Apc|Apob|Apobr|Apol6|Aqp11|Ar|Arhgap11a|Arhgap20|Arhgap26|Arhgap39|Arhgef12|Arhgef17|Arhgef25|Arhgef26|Arhgef28|Arhgef3|Arhgef4|Arid3b|Arl13b|Arl15|Arntl|Arpp21|Arx|As3mt|Asah2|Asb13|Asb4|Astn2|Atp10a|Atp10b|Atp10d|Atp11b|Atp13a4|Atp2a1|Atp2a3|Atp2b4|Atp6v1c2|Atp8a2|Atr|Atrn|Atrx|Atxn7l2|Auts2|Aven|Axl|B4galt4|Bace2|Bach2|Bag4|Bahcc1|Baiap2l1|Bard1|Basp1|Baz1a|Bbs1|Bbs7|Bcam|Bcl11a|Bcl11b|Bcl2|Bcl2l15|Bcl9|Bdh2|Bdnf|Bicc1|Bicd1|Birc6|Bmp1|Bmpr2|Brd8|Brf2|Brip1|Brsk2|Bst2|Btbd19|Btbd3|Btbd9|C1galt1|C6|Cacna1c|Cacna1e|Cacna1f|Cacna1g|Cacna2d3|Cacnb2|Cacnb3|Cadps|Cage1|Calcrl|Calr|Camk2b|Camk2g|Capn3|Capn8|Caprin2|Card6|Carns1|Cass4|Casz1|Cbfa2t3|Cbx8|Ccdc114|Ccdc12|Ccdc120|Ccdc125|Ccdc138|Ccdc141|Ccdc155|Ccdc40|Ccdc57|Ccdc88c|Ccl2|Ccl3|Ccl4|Ccl5|Ccnd2|Ccne2|Ccnf|Ccnjl|Ccnyl1|Cd101|Cd180|Cd300lg|Cd34|Cd36|Cd38|Cd4|Cd40|Cd6|Cd93|Cdc42bpa|Cdc73|Cdcp1|Cdh12|Cdh13|Cdh4|Cdh6|Cdk13|Cdkl4|Cdkl5|Cdnf|Cdr2|Cds1|Cdyl2|Ceacam1|Cebpb|Cecr2|Celf3|Celsr2|Cenpb|Cenpj|Cenpk|Cenpl|Cep192|Ces4a|Cfh|Cgn|Cgnl1|Chd8|Chl1|Chml|Chrnb2|Chst1|Chst2|Chst3|Ciao1|Cit|Cklf|Clcn1|Clec11a|Clec12a|Clip2|Clip4|Clmn|Clspn|Cmbl|Cmpk2|Cmtm5|Cmtm8|Cnn2|Cnnm4|Cntd1|Cntn1|Cntnap1|Cntnap2|Cog5|Col11a1|Col12a1|Col16a1|Col17a1|Col19a1|Col25a1|Col26a1|Col27a1|Col3a1|Col4a2|Col4a3|Col4a4|Col5a3|Col6a3|Cpa6|Cpeb2|Cpm|Cramp1l|Creb3l2|Crispld2|Crls1|Cry2|Csf3|Csmd1|Csmd2|Csmd3|Csnk1g1|Cspg4|Cspp1|Ctse|Cttnbp2|Cubn|Cul9|Cux2|Cxcl10|Cxcl14|Cxcl16|Cxcl9|Cyp2u1|Cyp46a1|Dand5|Dapk2|Dbn1|Dbndd2|Dcaf13|Dcbld1|Dchs1|Dclk1|Dclk2|Ddit3|Ddx23|Dedd|Dedd2|Dennd2a|Denr|Depdc5|Dgkb|Dgkg|Dhh|Dip2c|Disc1|Dlc1|Dlec1|Dlg3|Dlgap1|Dmd|Dmrta2|Dmtf1|Dnajb13|Dnajb5|Dnajb9|Dnajc12|Dnajc22|Dnajc25|Dner|Dnhd1|Dnm3|Dnmt3b|Dock6|Dpm1|Dpp4|Dpp6|Dscaml1|Dscc1|Dst|Dtna|Duox2|Dus4l|Dusp2|Dusp23|Dvl1|Dync1li2|Dysf|Ears2|Ebf1|Edil3|Ednra|Efcab6|Efhd1|Efna5|Efnb1|Egf|Eif3a|Elavl2|Elavl3|Elmod2|Eln|Emcn|Eme1|Eml5|Eml6|Eng|Enpp2|Enpp3|Ep300|Epha10|Epha3|Ephb4|Epm2a|Epm2aip1|Erbb3|Ermap|Esr1|Etnk2|Evi5|Evl|Exd2|Exoc3l2|Exosc2|Eya1|F2|F5|F9|Fads2|Faim2|Fam110b|Fam122b|Fam129a|Fam135b|Fam13b|Fam169a|Fam186b|Fam193b|Fam19a3|Fam45a|Fam71d|Fam84a|Fam84b|Fam98b|Fancm|Farp2|Fat1|Fat2|Fat3|Fbf1|Fbn1|Fbn2|Fbxl22|Fbxl4|Fbxl7|Fbxo40|Fbxo46|Fbxw10|Fcf1|Fer|Fgfr4|Fgr|Fhad1|Fign|Fmo1|Fn1|Foxp2|Foxq1|Foxred2|Fras1|Frat1|Frk|Frmd4a|Frmd5|Frmd6|Fry|Fsd1l|Fsip1|Fsip2|Fstl1|Fstl4|Fut11|Fut8|Fyb|Fzd4|Gabbr2|Gabrg2|Gad2|Galnt14|Ganc|Garnl3|Gas2|Gas2l3|Gata1|Gbp6|Gcnt2|Gcnt7|Gdap1|Gdnf|Gemin8|Gen1|Gfod1|Gfra1|Ghr|Gigyf1|Gimap8|Gipc2|Gja1|Gk2|Glb1l|Glce|Glp1r|Glyctk|Gmeb1|Gnb1l|Golga1|Golga7b|Gpatch2|Gpc1|Gpr137c|Gpr179|Gpr19|Gpr68|Gpr84|Gprc5c|Gpx1|Gramd1c|Grhl2|Gria1|Grid2|Grik1|Grik5|Grin1|Grin2b|Grin3a|Grip1|Gsto2|Gtdc1|Gtf2i|Gtpbp3|Gxylt2|H6pd|Hapln3|Hbegf|Hck|Hcn1|Hdac4|Hdac7|Hdac9|Hdc|Heatr5a|Hecw1|Hecw2|Heg1|Hemk1|Herc3|Herc6|Hexdc|Hic2|Hist1h2ac|Hist1h4d|Hmbox1|Hmcn1|Hmgn5|Hmx2|Hnrnpd|Hook3|Hoxa7|Hoxb4|Hsd17b2|Hsd17b7|Hsf2|Hsf5|Hspa4l|Hspg2|Htr1d|Hunk|Hyal3|Hydin|Icos|Id3|Ier3|Ifi35|Ifi44|Ift122|Ift140|Ift80|Ift88|Igf2bp1|Igsf3|Ikzf1|Ikzf2|Il18bp|Il18rap|Il1a|Il1rap|Il1rapl2|Il1rl2|Il20rb|Il27ra|Il6|Il7r|Impact|Ing2|Inpp1|Inpp4a|Inpp5e|Ip6k3|Iqcg|Iqch|Iqgap2|Irak3|Isl2|Itga1|Itga11|Itga2|Itga2b|Itga3|Itgb4|Itgb5|Itgb8|Itpkc|Jak2|Jakmip2|Kalrn|Katnal1|Katnal2|Kazald1|Kcna2|Kcna7|Kcnf1|Kcnh2|Kcnh7|Kcnj4|Kcnj6|Kcnk10|Kcnk9|Kcnma1|Kcnn1|Kcnq2|Kcnq3|Kctd12|Kdm5b|Kdr|Khdrbs2|Khnyn|Kif14|Kif21a|Kif26a|Kif26b|Kif3c|Kif7|Kirrel|Kit|Klf10|Klhl25|Klhl29|Klhl31|Klhl36|Klhl41|Klhl8|Kndc1|Krt75|Krt79|Krt84|Ksr2|L1cam|Lama1|Lama2|Lama5|Lamb1|Lars2|Lbp|Lca5|Lclat1|Lcor|Lctl|Lef1|Lepr|Letm2|Lgi1|Lgr4|Lgr6|Lhx4|Lhx5|Lhx9|Lifr|Limk1|Lingo2|Lipe|Lipg|Lipt1|Lipt2|Lmbr1|Loxl3|Lpin3|Lpp|Lrba|Lrch1|Lrfn1|Lrig3|Lrp2|Lrp4|Lrp8|Lrrc1|Lrrc7|Lrriq3|Lsm3|Lsm7|Ltb4r2|Ltbp1|Ltbp3|Ly75|Macrod2|Mad1l1|Maf|Magi2|Magi3|Mak|Mamdc2|Maml2|Map2k6|Map3k13|Map3k2|Map3k4|Map3k5|Map4k3|Mapk8|Mapk8ip1|Mars2|Mast4|Mastl|Matn3|Mbd4|Mblac2|Mbtps2|Mcam|Mcc|Mdc1|Mdga2|Med12l|Med15|Mef2b|Megf11|Megf9|Meis2|Met|Metap1d|Mettl14|Mettl4|Mex3a|Mfng|Mga|Mgam|Mgll|Mgst2|Mical2|Mid1|Mixl1|Mkx|Mlxipl|Mnd1|Mon2|Mphosph9|Mpp2|Mpp7|Mppe1|Mras|Mrm1|Mrpl33|Mrpl35|Mrpl51|Mrps10|Ms4a1|Msra|Msrb3|Mtcp1|Mtfr1|Mtus2|Muc6|Mutyh|Myadml2|Mybpc3|Myc|Myh3|Myh7b|Myh8|Myl2|Myl6b|Mylk|Mylk2|Mynn|Myo10|Myo15b|Myo16|Myo18b|Myo19|Myo1b|Myo3b|Myo6|Myt1l|Myzap|Mzf1|N4bp2|Nav1|Nav2|Nav3|Nbea|Nckap1|Ncl|Ndufaf4|Ndufb2|Neb|Nebl|Necab3|Nedd9|Nek8|Neo1|Neto2|Neu3|Neurl1b|Nf2|Nfat5|Nfib|Nfya|Nhsl1|Nhsl2|Nipal3|Nkain1|Nkiras1|Nkrf|Nlgn2|Nlk|Nlrc4|Nmnat1|Nmnat2|Nmral1|Nnmt|Nod2|Nos1|Nos1ap|Notch1|Notch4|Notum|Npas1|Npas3|Nphp3|Nphp4|Npnt|Nr4a2|Nr6a1|Nrap|Nrcam|Nrd1|Nrip3|Nrl|Nrxn1|Nrxn3|Nsmf|Nsun7|Ntn1|Ntn3|Ntrk2|Ntrk3|Nudt15|Oaz3|Obscn|Ogfrl1|Olfml2a|Onecut2|Ophn1|Oprm1|Orc1|Orm1|Osbp2|Osbpl10|Osbpl1a|Osbpl5|Osbpl6|Oscp1|Osgepl1|Osmr|Oxsm|P2ry14|Pabpn1|Padi2|Paip1|Pak6|Palld|Palm|Pam|Papolg|Paqr3|Pard3|Parp10|Parp14|Parp4|Pars2|Pask|Pax3|Pbx1|Pbx4|Pccb|Pcdh15|Pcdh19|Pcdhb8|Pclo|Pcsk5|Pde10a|Pde1c|Pde4d|Pde5a|Pde6h|Pde8a|Pdgfrb|Pdlim1|Pdpn|Pdpr|Pdrg1|Pds5a|Pdzd11|Pecam1|Pemt|Pfn4|Pgbd5|Pgf|Pgm2l1|Phactr1|Phactr2|Phactr3|Phf11a|Phf21b|Phf7|Phldb1|Phyh|Pi4k2a|Pigg|Pik3c2b|Pik3ca|Pin4|Pip5k1b|Pkd1l2|Pkd2|Pkhd1l1|Pkn2|Pla2g2d|Pla2g4e|Pla2g7|Pla2r1|Plat|Plce1|Plch1|Plcxd2|Pld1|Plekha3|Plekha5|Plekha6|Plekhg2|Plekhh1|Plekhh2|Pltp|Plxna3|Plxna4|Plxnb3|Pms2|Pnpla6|Pogz|Polm|Poln|Polq|Polr2k|Polr3a|Porcn|Pou4f1|Ppard|Ppfia3|Ppl|Ppp1r9a|Ppp2ca|Ppp3cc|Ppwd1|Prdm1|Prdm11|Prdm5|Prex2|Prg4|Prickle1|Prkcb|Prkd2|Prkd3|Prkg1|Prkg2|Prokr2|Proz|Prpsap2|Prrg1|Prrg2|Prss36|Prtg|Prune2|Psd|Psd3|Psme2|Psmg3|Pstpip2|Ptafr|Ptch1|Ptgfrn|Pth1r|Ptk6|Ptpn13|Ptpn3|Ptpn5|Ptprb|Ptprd|Ptprk|Ptprm|Ptprt|Pttg1|Pycard|Pycr1|Qsox1|R3hcc1|Rab19|Rab23|Rab27a|Rab30|Rab34|Rab3b|Rab3c|Rabep2|Rabgap1l|Rad17|Rad18|Rad54b|Rag1|Rai1|Ranbp9|Rapgef3|Rapgefl1|Rasgef1a|Rasgrf2|Rasgrp1|Rassf9|Rb1|Rbak|Rbbp5|Rbbp8|Rbfox3|Rbm20|Rbm25|Rbm44|Rbm45|Rbpms|Rc3h2|Rccd1|Rcor2|Reln|Reps2|Rev3l|Rft1|Rfx1|Rfx3|Rgmb|Rgs22|Rgs5|Rhobtb1|Rhoh|Rhoj|Rhou|Ribc1|Rif1|Rimbp3|Rims2|Rnd1|Rnf149|Rnf152|Rnf182|Rnf20|Rnf24|Rnf38|Rnf6|Rnft2|Robo1|Rorb|Rpgrip1|Rph3a|Rpia|Rps6kl1|Rragd|Rreb1|Rrp9|Rsbn1l|Rtkn2|Rtn4rl1|Rtp4|Rttn|Runx2|Rusc1|Rwdd3|Rybp|Ryr1|Ryr2|Ryr3|S1pr1|Sag|Sall4|Samd1|Sap18|Sarm1|Sars2|Sash1|Satb1|Satb2|Sbk2|Scai|Scfd1|Scn1a|Scn3a|Scn8a|Scn9a|Scrn2|Sdk1|Sdk2|Sdr42e1|Sec31b|Sel1l3|Sema3a|Sema3b|Sema4b|Sema4g|Sema5b|Sema6a|Sema6c|Sema6d|Senp6|Serpine2|Set|Setdb2|Sez6l|Sf3a3|Sfi1|Sfxn5|Sgcb|Sgip1|Sh2d6|Sh3d19|Shank1|Shb|Shc2|She|Shf|Shox2|Siglec15|Six4|Skap1|Skil|Slamf8|Slc10a6|Slc12a5|Slc15a3|Slc18a1|Slc1a3|Slc22a15|Slc22a23|Slc22a3|Slc22a5|Slc25a19|Slc25a35|Slc25a40|Slc26a2|Slc26a3|Slc26a8|Slc26a9|Slc28a2|Slc28a3|Slc29a2|Slc2a3|Slc2a4|Slc30a1|Slc35f2|Slc37a1|Slc38a4|Slc38a9|Slc39a12|Slc43a1|Slc44a3|Slc4a11|Slc4a3|Slc4a8|Slc5a3|Slc6a1|Slc6a13|Slc6a3|Slc7a7|Slc9a5|Slc9a9|Slco3a1|Slfn5|Slit1|Slit2|Smad3|Smad7|Smg1|Smyd4|Sned1|Sntg1|Snx16|Snx20|Sorbs2|Sos2|Sox11|Sox6|Sp4|Spag1|Spag17|Spata13|Spata6|Spats1|Spen|Sphk1|Spic|Spon1|Spsb1|Spty2d1|Srd5a1|Srl|Srpk2|St14|St3gal1|St6galnac3|St7l|St8sia6|Stab2|Star|Stard10|Stard6|Stard8|Steap2|Stil|Ston2|Stox2|Stx1a|Susd2|Svep1|Svopl|Sybu|Sycp2l|Syn1|Syne2|Syngr3|Synpo2|Syt1|Syt11|Syt15|Sytl2|Szt2|Tada2b|Taf1a|Taf1c|Taf5|Tal1|Tatdn2|Tbc1d13|Tbc1d2|Tbc1d25|Tbc1d30|Tbc1d8b|Tbcel|Tbx20|Tcf7l2|Tcfl5|Tctex1d1|Tdo2|Tdrd9|Tenm2|Tenm3|Tenm4|Terf2|Tesk2|Tet1|Tex9|Tfb1m|Tgm1|Tgm2|Tgm5|Thg1l|Thra|Tiam1|Timp4|Tjp3|Tlr3|Tmc1|Tmc2|Tmc4|Tmc8|Tmco3|Tmed9|Tmem101|Tmem108|Tmem117|Tmem119|Tmem143|Tmem156|Tmem171|Tmem204|Tmem39a|Tmem63b|Tmem69|Tmem79|Tmem87a|Tmem91|Tmod4|Tmprss11a|Tmtc2|Tnfsf15|Tnnt1|Tnnt2|Tns4|Tomm5|Tonsl|Top3a|Topbp1|Tox2|Tpo|Traf3ip1|Trank1|Trdmt1|Treml4|Trib1|Trim2|Trim24|Trim6|Trim67|Trim71|Trim9|Trio|Trmu|Trpm2|Trpm3|Tsga10|Tshb|Tshz1|Tshz3|Tsnaxip1|Tssk6|Ttc1|Ttc19|Ttc21a|Ttc26|Ttc39c|Ttll11|Ttll3|Ttll5|Ttn|Tube1|Tubgcp6|Txlnb|Tyms|Ubash3a|Ube2d2a|Ube2o|Ubn1|Ulk2|Unc13b|Unc13c|Unc45b|Unc5c|Unc79|Upf2|Urb1|Ush1g|Ush2a|Ushbp1|Usp18|Usp35|Usp49|Usp53|Usp7|Ust|Vangl1|Vangl2|Vcam1|Vcan|Vdr|Vldlr|Vps13b|Vps13d|Vsig10l|Wdhd1|Wdr13|Wdr17|Wdr27|Wdr31|Wdr47|Wdr62|Wipi1|Wnk2|Wnt4|Wscd2|Wwc1|Xaf1|Xpc|Xrra1|Ybey|Yeats2|Yod1|Ypel2|Ypel4|Ythdc2|Zbtb1|Zbtb37|Zbtb41|Zbtb7c|Zc3h11a|Zc3h13|Zc3h6|Zc3h7b|Zc3hav1l|Zcchc17|Zcchc2|Zdhhc22|Zfat|Zfhx2|Zfp28|Zfyve9|Zic4|Zic5|Zkscan2|Zmat4|Znhit1|Znhit6|Znrf3|Zswim6
Up_LPS_EVs-RVista_TFsites.txt	RVista_TFsites	VDR:RXR	41	143	500	28.6713	28.6	3.82532	0.00040141	0.00075315	AP-2|BDP1|Bach2|Bcl-6|CDP|CEBPE|CREB|CTCF|Cdc5|Cdx|Cdx-1|Cdx-2|DEC2|DMRT4|DMRT5|Dbx-2|Dobox4|ER|ER-beta|ERR3|ERalpha|Evi-1|FOXD3|FPM315|Freac-7|GATA-4|GTF2IRD1-isoform2|HNF-1A|HNF-1alpha|HNF-3gamma|HNF3|HNF3alpha|HNF3beta|HOXA10|HOXA4|HOXA7|HOXB13|HOXB6|HOXB8|HOXC9|HOXD10|HOXD8|Helios|IRF-7|IRX4|Isl2|LEF-1|LXRalpha:RXRalpha|LXRbeta:RXRalpha|Lyf-1|MEF-2|MRF-2|Muscle|NF-AT2|NF-kappaB|NKX2B|Nanog|Ncx|Nkx2-4|Nkx3A|Nkx5-1|Nkx5-2|Oct-1|Oct-4|Oct-6|PITX1|PSX1|Pbx|Pit-1|Poly|REX1|RFX1|RelB:p52|SATB1|SF1|SMAD4|SOX4|SOX9|SRF|STAT|STAT1|TATA|TBR2|TBX5|TCF-3|Tal-1|Xvent-1|c-Rel|hoxa9|ipf1|pax6|v-Maf		Acvr1|Acvr2a|Adamtsl2|Bcl11b|Bdnf|Cbx8|Cdnf|Cyp46a1|Dnajc22|Dpp4|Duox2|Ebf1|Fat2|Gen1|Gigyf1|Grin2b|Hmx2|Hoxb4|Itga3|Mex3a|Myl2|Myo10|Nr6a1|Parp10|Pcdh19|Ppp1r9a|Ptch1|Rcor2|Rnf152|Rwdd3|Slc35f2|Smad7|Sorbs2|Spen|Szt2|Tmem69|Trib1|Vcan|Zbtb7c|Zc3h11a|Zic5
Up_LPS_EVs-RVista_TFsites.txt	RVista_TFsites	HOXB8	1402	8092	25560	17.3258	31.6588	3.82053	9.54e-05	0.00020754	HNF-1alpha|HOXA10|Lyf-1	AFP1|ALX-3|Alx-4|Arx|Barhl2|CHX10|Clox|Dlx7|Esx1|Evx2|Freac-2|HOXC4|ISGF-3|K-2b|Lhx3|Lhx5|Lim-1|Msx-3|NRSE|OTP|PMX2B|Prop-1|RORBETA|RP58|RSRFC4|S8|SEF-1|Shox2|Uncx-4.1|VDR:RXR|Vsx1|XFD-1|XFD-2|lmx1b|v-ErbA	A2m|Aatk|Abca12|Abca3|Abca4|Abca5|Abcb11|Abcc2|Abcc3|Abcg5|Abhd13|Abhd15|Ablim1|Ablim2|Acacb|Acsbg1|Actn3|Actr5|Acvr1|Acvr2a|Adam23|Adam28|Adamts13|Adamts15|Adamts18|Adamts2|Adamtsl1|Adamtsl2|Adamtsl4|Adcy10|Adcy3|Adcy8|Adh7|Adora3|Adra1a|Adra2b|Adrm1|Afap1l1|Agap3|Ago3|Ahdc1|Ahi1|Aig1|Aipl1|Ak1|Ak5|Akap13|Akap3|Aldh1b1|Aldh1l2|Alk|Alox12|Aloxe3|Alpk1|Alpk3|Amdhd1|Amotl2|Angel1|Angptl6|Ank2|Ank3|Ankrd17|Ankrd39|Ankrd44|Ankrd50|Anks1b|Ano3|Anp32a|Antxr1|Aox1|Ap1s3|Ap3b2|Apc|Apob|Apobr|Aqp11|Ar|Arhgap11a|Arhgap20|Arhgap26|Arhgap39|Arhgef12|Arhgef17|Arhgef25|Arhgef26|Arhgef28|Arhgef3|Arhgef4|Arid3b|Arl13b|Arl15|Arntl|Arpp21|Arx|As3mt|Asah2|Asb13|Asb4|Astn2|Atp10a|Atp10b|Atp10d|Atp11b|Atp13a4|Atp2a1|Atp2a3|Atp2b4|Atp6v1c2|Atp8a2|Atp8b3|Atp9a|Atr|Atrn|Atrx|Atxn7l2|Auts2|Aven|Axl|Bace2|Bach2|Bag4|Bahcc1|Baiap2l1|Bard1|Basp1|Baz1a|Bbs1|Bcam|Bcl11a|Bcl11b|Bcl2|Bcl2l15|Bcl9|Bdh2|Bdnf|Bicc1|Bicd1|Birc6|Bmp1|Bmpr2|Brd8|Brdt|Brip1|Brsk2|Bst2|Btbd19|Btbd3|Btbd9|C1galt1|C6|C9|Cacna1c|Cacna1e|Cacna1f|Cacna1g|Cacna2d3|Cacnb2|Cacnb3|Cadps|Cage1|Calcrl|Calr|Camk2b|Camk2g|Capn3|Capn8|Caprin2|Card6|Cass4|Casz1|Cbfa2t3|Cbx8|Ccdc114|Ccdc12|Ccdc120|Ccdc138|Ccdc141|Ccdc155|Ccdc40|Ccdc57|Ccdc88c|Ccl2|Ccl24|Ccl3|Ccl4|Ccl5|Ccnd2|Ccne2|Ccnf|Ccnjl|Ccnyl1|Cd101|Cd180|Cd27|Cd300lg|Cd34|Cd36|Cd38|Cd4|Cd40|Cd6|Cd93|Cdc42bpa|Cdc73|Cdcp1|Cdh12|Cdh13|Cdh4|Cdh6|Cdk13|Cdkl4|Cdkl5|Cdnf|Cdr2|Cds1|Cdyl2|Ceacam1|Cebpb|Cecr2|Celf3|Celsr2|Cenpb|Cenpj|Cenpk|Cenpl|Cenpv|Cep192|Cfh|Cgn|Cgnl1|Chd8|Chl1|Chml|Chrnb2|Chst1|Chst2|Chst3|Ciao1|Cit|Cklf|Clcn1|Clec11a|Clec12a|Clip2|Clip4|Clmn|Clspn|Cmbl|Cmtm5|Cmtm8|Cnnm4|Cntd1|Cntn1|Cntnap1|Cntnap2|Cog5|Col11a1|Col12a1|Col16a1|Col17a1|Col19a1|Col25a1|Col27a1|Col3a1|Col4a2|Col4a3|Col4a4|Col5a3|Col6a3|Coro2b|Cpa6|Cpeb2|Cpm|Cramp1l|Creb3l2|Crispld2|Crls1|Crtc1|Cry2|Csf3|Csmd1|Csmd2|Csmd3|Csnk1g1|Cspg4|Cspp1|Ctcfl|Ctse|Cttnbp2|Cubn|Cul5|Cul9|Cux2|Cwf19l2|Cxcl10|Cxcl14|Cxcl16|Cxcl9|Cyp2u1|Cyp46a1|Dapk2|Dbn1|Dbndd2|Dcaf13|Dcbld1|Dchs1|Dclk1|Dclk2|Ddit3|Ddx23|Dedd|Dedd2|Dennd2a|Denr|Depdc5|Dgkb|Dgkg|Dhh|Dip2c|Dlc1|Dlec1|Dlg3|Dlgap1|Dmd|Dmrta2|Dmtf1|Dnajb13|Dnajb5|Dnajb9|Dnajc12|Dnajc22|Dnajc25|Dner|Dnhd1|Dnm3|Dnmt3b|Dock6|Dpm1|Dpp4|Dpp6|Dpy19l3|Dscaml1|Dscc1|Dst|Dtna|Duox2|Dus4l|Dusp2|Dusp23|Dync1li2|Dync2h1|Dysf|Ears2|Ebf1|Edil3|Ednra|Efcab6|Efhd1|Efna5|Efnb1|Egf|Eif3a|Elavl2|Elavl3|Elmod2|Eln|Emcn|Eme1|Eml5|Eml6|Eng|Enpp2|Enpp3|Ep300|Epha10|Epha3|Ephb4|Epm2a|Epm2aip1|Erbb3|Ermap|Esr1|Etnk2|Evi5|Evl|Exd2|Exoc3l2|Exosc2|Eya1|F11r|F2|F5|F9|Fadd|Fads2|Faim2|Fam110b|Fam122b|Fam129a|Fam135b|Fam13b|Fam169a|Fam186b|Fam193b|Fam19a3|Fam45a|Fam71d|Fam84a|Fam84b|Fam98b|Fanca|Fancm|Farp2|Fat1|Fat2|Fat3|Fbf1|Fbn1|Fbn2|Fbxl22|Fbxl4|Fbxl7|Fbxo40|Fbxo46|Fbxw10|Fcf1|Fer|Fgfr4|Fgr|Fhad1|Fign|Flt3|Fmo1|Fn1|Foxp2|Foxq1|Foxred2|Fras1|Frat1|Frk|Frmd4a|Frmd5|Frmd6|Fry|Fsd1l|Fsip1|Fstl1|Fstl4|Fut11|Fut8|Fyb|Fzd4|Gabbr2|Gabrg2|Gad2|Galnt14|Ganc|Garnl3|Gas2|Gas2l3|Gata1|Gbp6|Gcnt2|Gcnt7|Gdap1|Gdnf|Gemin8|Gen1|Gfod1|Gfra1|Ghr|Gigyf1|Gimap8|Gipc2|Gja1|Gk2|Glb1l|Glce|Glp1r|Glyctk|Gmeb1|Gnb1l|Golga1|Golga7b|Gpc1|Gpr137c|Gpr179|Gpr19|Gpr68|Gpr84|Gprc5c|Gpx1|Gramd1c|Grhl2|Gria1|Grid2|Grik1|Grik5|Grin1|Grin2b|Grin3a|Grip1|Gsto2|Gtdc1|Gtf2i|Gtpbp3|Guca1b|Gxylt2|H6pd|Hapln3|Hbegf|Hck|Hcn1|Hcn2|Hdac4|Hdac7|Hdac9|Hdc|Heatr5a|Hecw1|Hecw2|Heg1|Hemk1|Herc3|Herc6|Hic2|Hist1h2ac|Hist1h4d|Hmbox1|Hmcn1|Hmgn5|Hmx2|Hnf4a|Hnrnpab|Hnrnpd|Hoxa7|Hoxb4|Hsd17b2|Hsd17b7|Hsf2|Hsf5|Hspa13|Hspa4l|Hspg2|Htr1d|Htra3|Hunk|Hyal3|Hydin|Icos|Id3|Ier3|Ifi35|Ifi44|Ifit3|Ift122|Ift140|Ift80|Ift88|Igf2bp1|Ighmbp2|Igsf3|Ikzf1|Ikzf2|Il18bp|Il18rap|Il1a|Il1rap|Il1rapl2|Il1rl2|Il20rb|Il27ra|Il6|Il7r|Impact|Incenp|Ing2|Inpp1|Inpp4a|Inpp5e|Ip6k3|Iqch|Iqgap2|Isg15|Isl2|Itga1|Itga11|Itga2|Itga2b|Itga3|Itgb4|Itgb5|Itgb8|Itpkc|Jak2|Jakmip2|Kalrn|Katnal1|Katnal2|Kazald1|Kcna2|Kcna7|Kcnf1|Kcnh2|Kcnh7|Kcnj4|Kcnj6|Kcnk10|Kcnk9|Kcnma1|Kcnn1|Kcnq2|Kcnq3|Kctd12|Kctd7|Kdm5b|Kdr|Khdrbs2|Khnyn|Kif14|Kif21a|Kif26a|Kif26b|Kif3c|Kif7|Kirrel|Kit|Klf10|Klhl25|Klhl29|Klhl30|Klhl31|Klhl41|Klhl8|Kndc1|Krt75|Krt79|Krt84|Ksr2|L1cam|Lama1|Lama2|Lama5|Lamb1|Lars2|Lbp|Lca5|Lclat1|Lcor|Lctl|Lef1|Lepr|Letm2|Lgi1|Lgr4|Lgr6|Lhx4|Lhx5|Lhx9|Lifr|Limk1|Lingo2|Lipe|Lipg|Lipt1|Lipt2|Lmbr1|Loxl3|Lpin3|Lpp|Lrba|Lrch1|Lrfn1|Lrig3|Lrp2|Lrp4|Lrp8|Lrrc1|Lrrc7|Lrrc8e|Lrriq3|Lrrn4|Lsm3|Lsm7|Ltb4r2|Ltbp1|Ltbp3|Ly75|Macrod2|Mad1l1|Maf|Magi2|Magi3|Mak|Mamdc2|Maml2|Map2k6|Map3k13|Map3k2|Map3k4|Map3k5|Map4k3|Mapk8|Mapk8ip1|Mapk8ip2|Mars2|Mast4|Mastl|Matn3|Mbd4|Mblac2|Mbtps2|Mcam|Mcc|Mdc1|Mdga2|Mdn1|Med12l|Med15|Mef2b|Megf11|Megf9|Meis2|Met|Metap1d|Mettl14|Mettl4|Mex3a|Mga|Mgam|Mgll|Mgst2|Mical2|Mid1|Mixl1|Mkx|Mlxipl|Mnd1|Mon2|Mphosph9|Mpp2|Mpp7|Mras|Mrm1|Mrpl33|Mrpl34|Mrpl35|Mrpl51|Mrps10|Ms4a1|Msra|Msrb3|Mtcp1|Mtfr1|Mtus2|Muc6|Mutyh|Mybpc3|Myc|Myh3|Myh7b|Myh8|Myl2|Myl6b|Mylk|Mylk2|Mynn|Myo10|Myo15b|Myo16|Myo18b|Myo19|Myo1b|Myo3b|Myo6|Myt1l|Myzap|Mzf1|N4bp2|Nav1|Nav2|Nav3|Nbea|Nckap1|Ncl|Ncoa1|Ndufaf4|Ndufb2|Neb|Nebl|Necab3|Nedd9|Nek8|Neo1|Neto2|Nf2|Nfat5|Nfib|Nfya|Nhsl1|Nhsl2|Nkain1|Nkiras1|Nkrf|Nlgn2|Nlk|Nlrc4|Nme6|Nmnat1|Nmnat2|Nmral1|Nos1|Nos1ap|Notch4|Notum|Npas1|Npas3|Nphp3|Nphp4|Npnt|Nr4a2|Nr6a1|Nrap|Nrcam|Nrd1|Nrip3|Nrl|Nrxn1|Nrxn3|Nsmf|Nsun7|Ntn1|Ntn3|Ntrk2|Ntrk3|Nwd1|Nxpe4|Oaz3|Ogfrl1|Olfm2|Olfml2a|Onecut2|Ophn1|Oprm1|Orc1|Osbp2|Osbpl10|Osbpl1a|Osbpl6|Oscp1|Osgepl1|Osmr|Oxsm|P2ry14|Pabpn1|Padi2|Paip1|Pak6|Palld|Palm|Pam|Papolg|Paqr3|Pard3|Parp10|Parp14|Pars2|Pask|Pax3|Pbx1|Pbx4|Pccb|Pcdh15|Pcdh19|Pcdhb8|Pclo|Pcsk5|Pde10a|Pde1c|Pde4d|Pde5a|Pde6h|Pde8a|Pdgfrb|Pdlim1|Pdpn|Pdpr|Pdrg1|Pds5a|Pdzd11|Pear1|Pecam1|Pemt|Pfn4|Pgbd5|Pgf|Pgm2l1|Phactr1|Phactr2|Phactr3|Phf11a|Phf21b|Phf7|Phldb1|Phyh|Pi16|Pi4k2a|Pigg|Pik3c2b|Pik3ca|Pin4|Pip5k1b|Pkd1l2|Pkd2|Pkhd1|Pkhd1l1|Pkn2|Pla2g2d|Pla2g4e|Pla2g7|Pla2r1|Plat|Plce1|Plch1|Plcxd2|Pld1|Plekha3|Plekha4|Plekha5|Plekha6|Plekhg2|Plekhh1|Plekhh2|Pltp|Plxna3|Plxna4|Plxnb3|Pms2|Pnpla6|Podxl2|Pogz|Poln|Polq|Polr2k|Polr3a|Porcn|Pou4f1|Ppfia3|Ppih|Ppl|Ppp1r9a|Ppp2ca|Ppp3cc|Ppwd1|Prdm1|Prdm11|Prdm5|Prex2|Prg4|Prickle1|Prkcb|Prkd2|Prkd3|Prkg1|Prkg2|Prpf38b|Prpsap2|Prrg1|Prrg2|Prss36|Prtg|Prune2|Psd|Psd3|Psme2|Psmg3|Pstpip2|Ptafr|Ptar1|Ptch1|Ptgfrn|Pth1r|Ptpn13|Ptpn3|Ptpn5|Ptprb|Ptprd|Ptprk|Ptprm|Ptprt|Pttg1|Pycard|Pycr1|Qsox1|R3hcc1|Rab23|Rab27a|Rab30|Rab34|Rab3b|Rab3c|Rabep2|Rabgap1l|Rad17|Rad18|Rad52|Rad54b|Rag1|Rai1|Ranbp9|Rapgef3|Rapgefl1|Rasgef1a|Rasgrf2|Rasgrp1|Rassf9|Rb1|Rbak|Rbbp5|Rbbp8|Rbfox3|Rbm20|Rbm25|Rbm45|Rbpms|Rc3h2|Rccd1|Rcor2|Reln|Reps2|Rev3l|Rft1|Rfx1|Rfx3|Rgmb|Rgs22|Rgs5|Rhobtb1|Rhoh|Rhoj|Rhou|Ribc1|Rif1|Rimbp3|Rims2|Rnd1|Rnf149|Rnf152|Rnf182|Rnf20|Rnf24|Rnf38|Rnf6|Rngtt|Robo1|Robo2|Rorb|Rpgrip1|Rph3a|Rpia|Rps6kl1|Rragd|Rreb1|Rtkn2|Rtn4rl1|Rttn|Runx2|Rusc1|Rwdd3|Rybp|Ryr1|Ryr2|Ryr3|S1pr1|Sag|Sall4|Samd1|Sap18|Sarm1|Sars2|Sash1|Satb1|Satb2|Sbk2|Scai|Scfd1|Scn1a|Scn3a|Scn8a|Scn9a|Scrn2|Sdk1|Sdk2|Sdr42e1|Sec31b|Sel1l3|Sema3a|Sema3b|Sema4b|Sema4g|Sema5b|Sema6a|Sema6d|Senp6|Serpine2|Sez6l|Sfi1|Sfxn5|Sgcb|Sgip1|Sh2d6|Sh3d19|Shank1|Shb|Shc2|She|Shf|Shox2|Siglec15|Six4|Skap1|Skil|Slamf8|Slc10a6|Slc12a5|Slc15a3|Slc18a1|Slc1a3|Slc22a15|Slc22a23|Slc22a3|Slc22a5|Slc25a19|Slc25a29|Slc25a35|Slc25a40|Slc26a2|Slc26a3|Slc26a8|Slc26a9|Slc27a5|Slc28a2|Slc28a3|Slc29a2|Slc2a3|Slc2a4|Slc30a1|Slc35f2|Slc36a3|Slc37a1|Slc38a4|Slc38a9|Slc39a12|Slc43a1|Slc44a3|Slc4a11|Slc4a3|Slc4a8|Slc5a3|Slc6a1|Slc6a13|Slc7a7|Slc9a5|Slc9a9|Slco3a1|Slfn5|Slit1|Slit2|Smad3|Smad7|Smg1|Smyd4|Sned1|Snf8|Snhg12|Sntg1|Snx16|Snx20|Sorbs2|Sos2|Sox11|Sox6|Sp4|Spag1|Spag17|Spata13|Spata6|Spats1|Spen|Sphk1|Spic|Spon1|Spsb1|Spty2d1|Srd5a1|Srl|Srpk2|St14|St3gal1|St6galnac3|St7l|St8sia6|Stab2|Star|Stard10|Stard6|Stard8|Steap2|Stil|Ston2|Stox2|Stx1a|Svep1|Svopl|Sybu|Sycp2l|Syn1|Syne2|Synpo2|Syt1|Syt11|Syt15|Sytl2|Szt2|Tada2b|Taf1a|Taf1c|Taf5|Tal1|Tbc1d13|Tbc1d2|Tbc1d25|Tbc1d30|Tbc1d8b|Tbcel|Tbx20|Tcf7l2|Tcfl5|Tctex1d1|Tdo2|Tdrd9|Tead2|Tenm2|Tenm3|Tenm4|Terf2|Tert|Tesk2|Tfb1m|Tgm1|Tgm2|Tgm5|Thg1l|Thra|Tiam1|Timp4|Tjp3|Tlr3|Tmc1|Tmc2|Tmc4|Tmco3|Tmed9|Tmem101|Tmem108|Tmem117|Tmem119|Tmem143|Tmem156|Tmem171|Tmem204|Tmem39a|Tmem44|Tmem63b|Tmem69|Tmem79|Tmem87a|Tmem91|Tmod4|Tmprss11a|Tmtc2|Tnfsf15|Tnnt2|Tns4|Tomm5|Tonsl|Top3a|Topbp1|Tox2|Tpo|Traf3ip1|Trank1|Trdmt1|Treml4|Trib1|Trim2|Trim24|Trim39|Trim6|Trim67|Trim71|Trim9|Trio|Trmu|Trpm2|Trpm3|Tsga10ip|Tshb|Tshz1|Tshz3|Tsnaxip1|Tssk6|Ttc1|Ttc19|Ttc21a|Ttc26|Ttc28|Ttc39c|Ttll11|Ttll3|Ttll5|Ttn|Tube1|Tulp1|Txlnb|Tyms|Ubash3a|Ube2d2a|Ube2o|Ubn1|Ulk2|Unc13b|Unc13c|Unc45b|Unc5c|Unc79|Upf2|Urb1|Ush1g|Ush2a|Usp10|Usp18|Usp29|Usp35|Usp49|Usp53|Usp7|Ust|Vangl1|Vangl2|Vcam1|Vcan|Vdr|Vldlr|Vps13b|Vps13d|Wdhd1|Wdr13|Wdr17|Wdr27|Wdr31|Wdr47|Wdr62|Wipi1|Wnk2|Wnt4|Wscd2|Wwc1|Xaf1|Xpc|Xrra1|Ybey|Yeats2|Yod1|Ypel1|Ypel2|Ypel4|Ythdc2|Zbtb1|Zbtb37|Zbtb41|Zbtb7c|Zc3h11a|Zc3h13|Zc3h6|Zc3h7b|Zc3h8|Zcchc17|Zcchc2|Zdhhc22|Zfhx2|Zfp28|Zfyve9|Zic4|Zic5|Zkscan2|Zmat4|Znhit1|Znhit6|Znrf3|Zswim3|Zswim6
Up_LPS_EVs-RVista_TFsites.txt	RVista_TFsites	Lbx2	1189	6721	21544	17.6908	31.1966	3.81902	0.0001185	0.00025175	Dbx-2|HNF-1A|HNF-1alpha|HOXA10|HOXA7|HOXB6|Lyf-1|Ncx|Nkx1-1|Nkx1-2|OG-2|Oct-6	ALX-3|Arx|CHX10|Clox|Esx1|Evx2|Lhx3|Lhx5|NRSE|OTP|SEF-1|Shox2|Uncx-4.1|lmx1b|rax	A2m|Abca12|Abca3|Abca4|Abca5|Abcb11|Abcc3|Abcg5|Abhd13|Ablim1|Acsbg1|Actn3|Acvr1|Acvr2a|Adam28|Adamts13|Adamts15|Adamts18|Adamts2|Adamtsl1|Adamtsl4|Adcy10|Adcy3|Adcy8|Adh7|Adra1a|Adra2b|Afap1l1|Agap3|Ago3|Ahdc1|Ahi1|Aig1|Ak5|Akap13|Akap3|Aldh1l2|Alk|Aloxe3|Alpk1|Alpk3|Amdhd1|Amotl2|Angel1|Angptl6|Ank2|Ank3|Ankrd17|Ankrd39|Ankrd44|Ankrd50|Anks1b|Ano3|Anp32a|Antxr1|Aox1|Ap1s3|Ap3b2|Apc|Apob|Apobr|Aqp11|Ar|Arhgap11a|Arhgap20|Arhgap26|Arhgef12|Arhgef17|Arhgef25|Arhgef26|Arhgef28|Arhgef3|Arhgef4|Arid3b|Arl13b|Arl15|Arntl|Arpp21|Arx|Asah2|Asb13|Asb4|Astn2|Atp10a|Atp10b|Atp10d|Atp11b|Atp13a4|Atp2a1|Atp2b4|Atp6v1c2|Atp8a2|Atrn|Atrx|Atxn7l2|Auts2|Aven|Bace2|Bach2|Bag4|Bahcc1|Baiap2l1|Bard1|Basp1|Baz1a|Bcl11a|Bcl11b|Bcl2|Bcl2l15|Bcl9|Bdnf|Bicc1|Bmp1|Bmpr2|Brd8|Brdt|Brip1|Brsk2|Bst2|Btbd19|Btbd3|Btbd9|C1galt1|C6|C9|Cacna1c|Cacna1e|Cacna1f|Cacna1g|Cacna2d3|Cacnb2|Cacnb3|Cadps|Cage1|Calcrl|Calr|Camk2g|Capn3|Capn8|Caprin2|Card6|Casz1|Cbfa2t3|Cbx8|Ccdc114|Ccdc12|Ccdc120|Ccdc138|Ccdc141|Ccdc88c|Ccl2|Ccl24|Ccl3|Ccl5|Ccnd2|Ccnf|Ccnjl|Ccnyl1|Cd101|Cd180|Cd300lg|Cd34|Cd36|Cd4|Cd40|Cd6|Cd93|Cdc42bpa|Cdc73|Cdh12|Cdh13|Cdh6|Cdk13|Cdkl4|Cdkl5|Cdnf|Cds1|Cdyl2|Cebpb|Cecr2|Celf3|Celsr2|Cenpb|Cenpj|Cenpk|Cenpl|Cep192|Cfh|Chl1|Chml|Chrnb2|Chst1|Chst2|Chst3|Ciao1|Cit|Cklf|Clcn1|Clec11a|Clec12a|Clip4|Clmn|Cmbl|Cmtm5|Cmtm8|Cnnm4|Cntd1|Cntn1|Cntnap1|Cntnap2|Cog5|Col11a1|Col12a1|Col16a1|Col17a1|Col19a1|Col25a1|Col27a1|Col3a1|Col4a2|Col4a3|Col4a4|Col5a3|Col6a3|Cpa6|Cpeb2|Cpm|Creb3l2|Cry2|Csf3|Csmd1|Csmd2|Csmd3|Csnk1g1|Cspg4|Cspp1|Ctse|Cttnbp2|Cubn|Cul9|Cux2|Cwf19l2|Cxcl10|Cxcl14|Cxcl9|Cyp2u1|Cyp46a1|Dapk2|Dbndd2|Dcaf13|Dcbld1|Dchs1|Dclk1|Dclk2|Ddit3|Ddx23|Dedd|Dedd2|Dennd2a|Denr|Depdc5|Dgkb|Dgkg|Dhh|Dip2c|Dlc1|Dlg3|Dlgap1|Dmd|Dmrta2|Dmtf1|Dnajb13|Dnajb5|Dnajb9|Dnajc12|Dnajc22|Dnajc25|Dner|Dnhd1|Dnm3|Dnmt3b|Dpm1|Dpp6|Dpy19l3|Dscaml1|Dst|Dtna|Duox2|Dus4l|Dusp2|Dusp23|Dync1li2|Dync2h1|Ears2|Ebf1|Edil3|Ednra|Efhd1|Efna5|Efnb1|Egf|Eif3a|Elavl2|Elavl3|Elmod2|Eln|Emcn|Eme1|Eml5|Eml6|Enpp2|Enpp3|Ep300|Epha10|Epha3|Ephb4|Epm2a|Epm2aip1|Erbb3|Esr1|Evi5|Evl|Eya1|F11r|F2|F5|Fads2|Faim2|Fam110b|Fam122b|Fam129a|Fam135b|Fam13b|Fam169a|Fam186b|Fam193b|Fam19a3|Fam71d|Fam84a|Fam84b|Fam98b|Fancm|Farp2|Fat1|Fat2|Fat3|Fbn1|Fbn2|Fbxl22|Fbxl7|Fbxo40|Fbxo46|Fcf1|Fer|Fgr|Fign|Fmo1|Fn1|Foxp2|Foxq1|Fras1|Frat1|Frk|Frmd4a|Frmd5|Frmd6|Fry|Fsip1|Fsip2|Fstl1|Fstl4|Fut11|Fut8|Fyb|Fzd4|Gabbr2|Gabrg2|Gad2|Galnt14|Ganc|Garnl3|Gas2|Gas2l3|Gata1|Gcnt2|Gcnt7|Gdnf|Gemin8|Gen1|Gfod1|Gfra1|Ghr|Gimap8|Gipc2|Gja1|Gk2|Glb1l|Glce|Glp1r|Glyctk|Gmeb1|Gnb1l|Golga1|Golga7b|Gpr137c|Gpr179|Gpr19|Gpr68|Gpr84|Gprc5c|Gpx1|Gramd1c|Grhl2|Gria1|Grid2|Grik1|Grik5|Grin2b|Grin3a|Grip1|Gsto2|Gtdc1|Gtf2i|Gtpbp3|Guca1b|Gxylt2|H6pd|Hbegf|Hcn1|Hdac4|Hdac7|Hdac9|Hecw1|Hecw2|Heg1|Hemk1|Herc3|Hic2|Hist1h2ac|Hmbox1|Hmcn1|Hmgn5|Hmx2|Hnf4a|Hoxa7|Hoxb4|Hsd17b2|Hsd17b7|Hsf2|Hsf5|Hspa13|Hspa4l|Hspg2|Htr1d|Hunk|Hyal3|Hydin|Icos|Id3|Ier3|Ifi35|Ifi44|Ift122|Ift140|Ift80|Ift88|Igf2bp1|Igsf3|Ikzf1|Ikzf2|Il18bp|Il18rap|Il1a|Il1rap|Il1rapl2|Il20rb|Il6|Il7r|Impact|Incenp|Ing2|Inpp1|Inpp4a|Inpp5e|Ip6k3|Iqch|Iqgap2|Isl2|Itga1|Itga11|Itga2|Itga2b|Itga3|Itgb5|Itgb8|Itpkc|Jak2|Jakmip2|Kalrn|Katnal1|Katnal2|Kazald1|Kcna2|Kcnf1|Kcnh2|Kcnh7|Kcnj6|Kcnk10|Kcnk9|Kcnma1|Kcnq2|Kctd12|Kdm5b|Kdr|Khdrbs2|Kif14|Kif21a|Kif26a|Kif26b|Kif7|Kirrel|Kit|Klf10|Klhl25|Klhl29|Klhl31|Klhl36|Klhl41|Klhl8|Krt75|Krt79|Krt84|Ksr2|L1cam|Lama1|Lama2|Lamb1|Lars2|Lbp|Lca5|Lclat1|Lcor|Lef1|Lepr|Letm2|Lgi1|Lgr4|Lgr6|Lhx4|Lhx5|Lhx9|Lifr|Lingo2|Lipe|Lipg|Lipt1|Lmbr1|Loxl3|Lpin3|Lpp|Lrba|Lrch1|Lrfn1|Lrig3|Lrp2|Lrp4|Lrp8|Lrrc1|Lrrc7|Lrriq3|Lrrn4|Lsm3|Ltbp1|Ly75|Macrod2|Maf|Magi3|Mak|Mamdc2|Maml2|Map2k6|Map3k13|Map3k4|Map3k5|Map4k3|Mapk8|Mars2|Mast4|Matn3|Mbd4|Mblac2|Mbtps2|Mcam|Mcc|Mdc1|Mdga2|Med12l|Mef2b|Megf11|Megf9|Meis2|Met|Metap1d|Mettl14|Mettl4|Mex3a|Mga|Mgam|Mgll|Mical2|Mid1|Mixl1|Mkx|Mon2|Mphosph9|Mpp2|Mpp7|Mppe1|Mras|Mrm1|Mrpl33|Mrpl35|Mrpl51|Mrps10|Ms4a1|Msra|Msrb3|Mtcp1|Mtfr1|Mutyh|Mybpc3|Myc|Myh3|Myh7b|Myh8|Myl2|Myl6b|Mylk|Mylk2|Myo10|Myo15b|Myo16|Myo18b|Myo19|Myo1b|Myo3b|Myo6|Myt1l|Myzap|N4bp2|Nav1|Nav2|Nav3|Nbea|Nckap1|Ncl|Ncoa1|Ndufaf4|Neb|Nebl|Necab3|Nedd9|Nek8|Neo1|Neto2|Neu3|Neurl1b|Nf2|Nfat5|Nfib|Nfya|Nhsl1|Nhsl2|Nkain1|Nkiras1|Nkrf|Nlgn2|Nlk|Nlrc4|Nme6|Nmnat2|Nmral1|Nos1|Nos1ap|Notch4|Npas1|Npas3|Nphp3|Nphp4|Npnt|Nr4a2|Nr6a1|Nrap|Nrcam|Nrd1|Nrip3|Nrl|Nrxn1|Nrxn3|Nsun7|Ntn1|Ntrk2|Ntrk3|Oaz3|Ogfrl1|Olfm2|Olfml2a|Onecut2|Ophn1|Oprm1|Orc1|Orm1|Osbp2|Osbpl10|Osbpl6|Osgepl1|Osmr|Oxsm|P2ry14|Pabpn1|Padi2|Paip1|Pak6|Palld|Pam|Papolg|Paqr3|Pard3|Pars2|Pask|Pax3|Pbx1|Pccb|Pcdh15|Pcdh19|Pcdhb8|Pclo|Pcsk5|Pde10a|Pde1c|Pde4d|Pde5a|Pde6h|Pdgfrb|Pdlim1|Pdpn|Pdrg1|Pds5a|Pdzd11|Pear1|Pecam1|Pfn4|Pgbd5|Pgf|Pgm2l1|Phactr1|Phactr2|Phactr3|Phf11a|Phf21b|Phf7|Phldb1|Phyh|Pi4k2a|Pik3c2b|Pik3ca|Pin4|Pip5k1b|Pkd1l2|Pkd2|Pkhd1|Pkhd1l1|Pkn2|Pla2g4e|Pla2g7|Pla2r1|Plat|Plce1|Plch1|Plcxd2|Pld1|Plekha3|Plekha5|Plekha6|Plekhg2|Plekhh1|Plekhh2|Pltp|Plxna4|Pnpla6|Pogz|Poln|Polr2k|Polr3a|Porcn|Pou4f1|Ppfia3|Ppl|Ppp1r9a|Ppp2ca|Ppp3cc|Ppwd1|Prdm1|Prdm11|Prdm5|Prex2|Prg4|Prickle1|Prkcb|Prkd2|Prkd3|Prkg1|Prkg2|Prpf38b|Prpsap2|Prrg1|Prrg2|Prss36|Prtg|Prune2|Psd|Psd3|Psmg3|Pstpip2|Ptar1|Ptch1|Ptgfrn|Pth1r|Ptpn13|Ptpn3|Ptpn5|Ptprb|Ptprd|Ptprk|Ptprm|Ptprt|Pttg1|Pycard|Pycr1|Qsox1|R3hcc1|Rab27a|Rab30|Rab34|Rab3b|Rab3c|Rabgap1l|Rad17|Rad18|Rad54b|Rag1|Rai1|Ranbp9|Rapgefl1|Rasgef1a|Rasgrf2|Rasgrp1|Rassf9|Rb1|Rbak|Rbbp5|Rbbp8|Rbfox3|Rbm20|Rbm25|Rbm45|Rbpms|Rc3h2|Rcor2|Rev3l|Rft1|Rfx1|Rfx3|Rgmb|Rgs5|Rhoh|Rhoj|Rhou|Ribc1|Rif1|Rimbp3|Rims2|Rnd1|Rnf152|Rnf182|Rnf20|Rnf24|Rnf38|Rnf6|Robo1|Robo2|Rorb|Rpgrip1|Rph3a|Rps6kl1|Rragd|Rreb1|Rsbn1l|Rtkn2|Rtn4rl1|Rttn|Runx2|Rusc1|Rwdd3|Rybp|Ryr1|Ryr2|Ryr3|S1pr1|Sag|Sall4|Samd1|Sarm1|Sars2|Sash1|Satb1|Satb2|Scai|Scfd1|Scn1a|Scn8a|Scn9a|Scrn2|Sdk1|Sdk2|Sdr42e1|Sec31b|Sel1l3|Sema3a|Sema3b|Sema4b|Sema4g|Sema5b|Sema6a|Sema6c|Sema6d|Senp6|Serpine2|Sf3a3|Sfi1|Sfxn5|Sgip1|Sh2d6|Sh3d19|Shank1|Shb|Shc2|She|Shf|Shox2|Six4|Skap1|Skil|Slamf8|Slc10a6|Slc12a5|Slc15a3|Slc18a1|Slc1a3|Slc22a15|Slc22a23|Slc22a3|Slc22a5|Slc25a19|Slc25a29|Slc25a35|Slc25a40|Slc26a2|Slc26a3|Slc26a8|Slc26a9|Slc27a5|Slc28a2|Slc28a3|Slc29a2|Slc2a3|Slc2a4|Slc30a1|Slc35f2|Slc37a1|Slc38a4|Slc38a9|Slc39a12|Slc43a1|Slc4a3|Slc4a8|Slc5a3|Slc6a1|Slc6a13|Slc7a7|Slc9a5|Slc9a9|Slco3a1|Slit1|Slit2|Smad3|Smad7|Smg1|Smyd4|Sned1|Snhg12|Sntg1|Snx16|Snx20|Sorbs2|Sos2|Sox6|Sp4|Spag1|Spag17|Spata13|Spata6|Spats1|Spen|Spic|Spon1|Spsb1|Srl|Srpk2|St14|St3gal1|St6galnac3|St7l|St8sia6|Stab2|Star|Stard10|Stard6|Stard8|Steap2|Stil|Ston2|Stox2|Svep1|Svopl|Sybu|Sycp2l|Syn1|Syne2|Synpo2|Syt1|Syt11|Syt15|Sytl2|Szt2|Taf1c|Taf5|Tal1|Tatdn2|Tbc1d2|Tbc1d25|Tbc1d30|Tbc1d8b|Tbcel|Tbx20|Tcf7l2|Tctex1d1|Tdo2|Tenm2|Tenm3|Tenm4|Tert|Tesk2|Tfb1m|Tgm1|Tgm5|Thg1l|Thra|Tiam1|Timp4|Tlr3|Tmc1|Tmc2|Tmc4|Tmco3|Tmed9|Tmem108|Tmem117|Tmem119|Tmem156|Tmem171|Tmem204|Tmem39a|Tmem44|Tmem63b|Tmem69|Tmem79|Tmem87a|Tmem91|Tmod4|Tmprss11a|Tmtc2|Tnfsf15|Tnnt2|Tns4|Tomm5|Topbp1|Tox2|Tpo|Trank1|Trdmt1|Treml4|Trib1|Trim24|Trim6|Trim67|Trim71|Trim9|Trio|Trmu|Trpm2|Trpm3|Tshb|Tshz1|Tshz3|Tsnaxip1|Ttc19|Ttc26|Ttc39c|Ttll11|Ttll3|Ttll5|Ttn|Tube1|Txlnb|Ubash3a|Ube2d2a|Ube2o|Ubn1|Unc13b|Unc13c|Unc45b|Unc5c|Unc79|Upf2|Urb1|Ush1g|Ush2a|Usp10|Usp18|Usp35|Usp53|Ust|Vangl2|Vcam1|Vcan|Vldlr|Vps13b|Vps13d|Wdhd1|Wdr13|Wdr17|Wdr27|Wdr47|Wipi1|Wnk2|Wnt4|Wscd2|Wwc1|Xaf1|Xpc|Xrra1|Yod1|Ypel2|Ypel4|Ythdc2|Zbtb1|Zbtb37|Zbtb41|Zbtb7c|Zc3h11a|Zc3h13|Zc3h6|Zc3h7b|Zc3hav1l|Zcchc17|Zcchc2|Zdhhc22|Zfat|Zfhx2|Zfp28|Zfyve9|Zic4|Zic5|Zkscan2|Zmat4|Znrf3|Zswim3|Zswim6
Up_LPS_EVs-RVista_TFsites.txt	RVista_TFsites	PEBP	694	3732	12036	18.5959	31.007	3.81518	0.00014688	0.00030727	AP-2|Evi-1|Lyf-1|Pbx	SEF-1	A2m|Abca4|Abcc3|Abcg5|Ablim2|Acacb|Acvr1|Acvr2a|Adam28|Adamts13|Adamts15|Adamts18|Adamts2|Adamtsl2|Adamtsl4|Adcy10|Adcy3|Adcy8|Adh7|Adora3|Agap3|Ahdc1|Aipl1|Ak5|Aloxe3|Alpk3|Amdhd1|Ankrd17|Ankrd39|Ankrd50|Anp32a|Antxr1|Ap1s3|Apob|Apobr|Arhgap11a|Arhgap20|Arhgap39|Arhgef12|Arhgef17|Arhgef25|Arhgef28|Arhgef3|Arhgef4|Arid3b|Arntl|Arx|As3mt|Asah2|Asb4|Astn2|Atp10d|Atp2a1|Atp2a3|Atp2b4|Atp6v1c2|Atxn7l2|Bahcc1|Basp1|Bbs1|Bcl11a|Bcl11b|Bcl2|Bcl2l15|Bcl9|Bdnf|Bmp1|Bmpr2|Brip1|Btbd19|Cacna1e|Cacna1g|Cacna2d3|Cacnb3|Calcrl|Caln1|Calr|Camk2b|Camk2g|Capn8|Casc1|Cass4|Cbfa2t3|Ccdc114|Ccdc120|Ccdc125|Ccdc138|Ccdc141|Ccdc155|Ccdc40|Ccdc88c|Ccl3|Ccl4|Ccnd2|Ccnyl1|Cd101|Cd180|Cd27|Cd4|Cd40|Cd93|Cdc42bpa|Cdh13|Cdh6|Cdnf|Cds1|Cebpb|Cecr2|Celf3|Celsr2|Ces4a|Cfh|Cgnl1|Chd8|Chrnb2|Chst2|Ciao1|Cklf|Clcn1|Clec11a|Clip2|Clip4|Cmtm5|Cnnm4|Cntd1|Cntn1|Cntnap1|Col11a1|Col12a1|Col16a1|Col19a1|Col25a1|Col3a1|Col4a2|Col6a3|Cpeb2|Crtc1|Cry2|Csmd2|Csmd3|Csnk1g1|Cspg4|Cspp1|Cul9|Cux2|Cxcl16|Cxcl9|Cyp46a1|Dchs1|Ddit3|Ddx23|Dgkg|Dhh|Dip2c|Dlg3|Dlgap1|Dmd|Dnajb5|Dnajc22|Dnmt3b|Dpp4|Dpy19l3|Dscaml1|Dst|Dtna|Duox2|Dusp2|Dusp23|Dync1li2|Ebf1|Edil3|Ednra|Efhd1|Efna5|Efnb1|Elavl2|Elavl3|Eln|Eml6|Eng|Enpp2|Ep300|Epha10|Epm2a|Erbb3|Ermap|Esr1|Etnk2|Evl|Exoc3l2|Eya1|Fads2|Faim2|Fam122b|Fam135b|Fam13b|Fam19a3|Fam45a|Fam84a|Fancm|Farp2|Fat1|Fat2|Fat3|Fbn1|Fbxl22|Fbxo46|Fcf1|Fgr|Fign|Flt3|Fn1|Foxp2|Foxq1|Foxred2|Fras1|Frat1|Frk|Frmd4a|Frmd6|Fry|Fsd1l|Fsip1|Fut11|Fut8|Fzd4|Gabbr2|Gabrg2|Gad2|Gas2|Gas2l3|Gata1|Gcnt2|Gdnf|Gemin8|Gfra1|Ghr|Gk2|Glb1l|Glce|Golga1|Golga7b|Gpr179|Gpr68|Gpr84|Gprc5c|Gpx1|Grhl2|Gria1|Grid2|Grik5|Grin2b|Grin3a|Gtdc1|Gtf2i|Gtpbp3|Hapln3|Hdac7|Hdac9|Hecw1|Hecw2|Heg1|Herc6|Hic2|Hmgn5|Hmx2|Hnrnpab|Hoxa7|Hoxb4|Hsd17b7|Hsf2|Hsf5|Hspa4l|Hspg2|Htra3|Hunk|Hydin|Icos|Id3|Ift122|Ift140|Igf2bp1|Il18bp|Il18rap|Il1rapl2|Il20rb|Inpp5e|Iqch|Iqgap2|Itga1|Itga3|Itgb5|Itgb8|Itpkc|Jakmip2|Kalrn|Kcna2|Kcnh2|Kcnj4|Kcnk9|Kcnma1|Kcnq3|Kctd12|Kdr|Khdrbs2|Khnyn|Kif21a|Kif26b|Kif3c|Kirrel|Kit|Klf10|Klhl29|Klhl30|Krt75|Krt79|Krt84|Lamb1|Lbp|Lclat1|Lcor|Lef1|Letm2|Lhx4|Lhx5|Lhx9|Lifr|Lipe|Lipt1|Loxl3|Lrfn1|Lrig3|Lrp2|Lrp8|Lrrc1|Lrrc7|Lsm3|Ltb4r2|Ltbp1|Ly75|Maf|Magi2|Mamdc2|Maml2|Map4k3|Mapk8ip1|Mast4|Matn3|Mbd4|Mc1r|Mcam|Mcc|Mdc1|Mdga2|Med12l|Med15|Megf11|Megf9|Meis2|Met|Metap1d|Mex3a|Mid1|Mixl1|Mkx|Mpp2|Mras|Mrm1|Mrpl33|Mrpl34|Mrpl35|Msrb3|Mtcp1|Mutyh|Mybpc3|Myh3|Myh7b|Myl2|Mylk|Mylk2|Mynn|Myo16|Myo1b|Myo3b|Myt1l|N4bp2|Nav1|Nav2|Nav3|Nbea|Neb|Necab3|Neo1|Nfat5|Nfib|Nhsl2|Nipal3|Nkain1|Nlgn2|Nlk|Nmnat1|Nos1ap|Notch1|Notch4|Notum|Npas3|Nphp3|Npnt|Nr4a2|Nr6a1|Nrap|Nrcam|Nrip3|Nrl|Nrxn1|Nsmf|Ntn1|Ntn3|Ntrk3|Ogfrl1|Onecut2|Oprm1|Osbpl6|Osmr|Pabpn1|Padi2|Pak6|Pam|Parp10|Pars2|Pask|Pax3|Pbx1|Pbx4|Pcdh19|Pclo|Pcsk5|Pde10a|Pde1c|Pde5a|Pde8a|Pdgfrb|Pdlim1|Pdpr|Pdrg1|Pdzd11|Pfn4|Pgf|Phactr2|Phf7|Phldb1|Pik3c2b|Pkd2|Pkhd1l1|Plce1|Plch1|Plcxd2|Plekha3|Plekha6|Plekhg2|Plekhh1|Plekhh2|Pltp|Plxna3|Plxnb3|Pogz|Polr2k|Porcn|Pou4f1|Ppp1r9a|Ppp2ca|Prdm1|Prex2|Prg4|Prickle1|Prkcb|Prkd2|Prkg1|Proz|Prpsap2|Prss36|Prune2|Psd|Psd3|Pstpip2|Ptch1|Ptgfrn|Pth1r|Ptpn3|Ptpn5|Ptprd|Ptprk|Ptprt|Pycr1|Rab19|Rab30|Rab34|Rabgap1l|Rag1|Rapgefl1|Rasgef1a|Rasgrf2|Rassf9|Rbm25|Rbm45|Rbpms|Rc3h2|Rcor2|Reln|Reps2|Rev3l|Rft1|Rfx3|Rgs11|Rhoj|Ribc1|Rif1|Rims2|Rnf182|Rnf6|Rph3a|Rps6kl1|Rragd|Rreb1|Rrp9|Rtkn2|Rtn4rl1|Runx2|Rybp|Ryr3|S1pr1|Sall4|Samd1|Satb1|Satb2|Sbk2|Scai|Scn8a|Scn9a|Scrn2|Sdr42e1|Sec31b|Sel1l3|Sema3a|Sema3b|Sema4g|Sema5b|Sema6a|Sema6c|Sema6d|Serpine2|Setdb2|Sh2d6|Sh3d19|Shank1|Shb|Shc2|Shf|Shox2|Six4|Skil|Slc12a5|Slc15a3|Slc18a1|Slc22a23|Slc25a35|Slc25a40|Slc26a8|Slc26a9|Slc28a2|Slc28a3|Slc2a3|Slc2a4|Slc35f2|Slc36a3|Slc39a12|Slc43a1|Slc44a3|Slc4a11|Slc4a3|Slc5a3|Slc7a7|Slc9a5|Slc9a9|Slit1|Slit2|Smad3|Smad7|Smg1|Sntg1|Spata13|Spats1|Sphk1|Spic|Spon1|Srl|Srpk2|St6galnac3|St7l|Star|Stard10|Steap2|Susd2|Svep1|Svopl|Syn1|Syne2|Synpo2|Syt1|Syt11|Taf1c|Taf5|Tal1|Tbc1d30|Tbc1d8b|Tbcel|Tbx20|Tcf7l2|Tcfl5|Tenm3|Tenm4|Tfb1m|Tgm2|Tiam1|Timp4|Tmc4|Tmem117|Tmem119|Tmem143|Tmem156|Tmem171|Tmem39a|Tmem63b|Tmem69|Tmem79|Tmtc2|Tnfaip8l1|Tnnt1|Tnnt2|Tns4|Tomm5|Tonsl|Trib1|Trim24|Trim67|Trim71|Tsga10ip|Tshz1|Tsnaxip1|Ttc26|Ttll3|Ttn|Tube1|Ubash3a|Ubn1|Unc45b|Unc5c|Upf2|Ush1g|Ushbp1|Usp10|Usp35|Usp49|Usp53|Usp7|Vangl1|Vangl2|Vcan|Vdr|Wdhd1|Wdr27|Wipi1|Wnt4|Wwc1|Xaf1|Yod1|Ypel2|Ythdc2|Zbtb1|Zbtb37|Zbtb41|Zbtb46|Zbtb7c|Zc3h8|Zcchc17|Zcchc2|Zdhhc22|Zic4|Zic5|Zkscan2|Zmat4|Znhit1|Znrf3|Zswim6
Up_LPS_EVs-RVista_TFsites.txt	RVista_TFsites	Lhx9	1263	7189	22978	17.5685	31.2864	3.80493	0.00011909	0.00025203	Dbx-2|HNF-1alpha|HOXA10|HOXA7|HOXB6|Lyf-1|Nkx1-1|Nkx1-2|pax6	ALX-3|Alx-4|Arx|Barhl2|CHX10|Clox|Dlx7|En-2|Esx1|Evx2|HOXC4|K-2b|Lhx3|Lhx5|Lim-1|NRSE|OTP|PMX2B|SEF-1|Shox2|Uncx-4.1|Vsx1|lmx1b	A2m|Abca12|Abca3|Abca5|Abcb11|Abcc2|Abcc3|Abcg5|Abhd13|Ablim1|Ablim2|Acacb|Acsbg1|Actn3|Acvr1|Acvr2a|Adam23|Adam28|Adamts13|Adamts15|Adamts18|Adamts2|Adamtsl1|Adamtsl4|Adcy10|Adcy3|Adcy8|Adh7|Adra1a|Adra2b|Adrm1|Afap1l1|Agap3|Ago3|Ahdc1|Ahi1|Aig1|Ak5|Akap13|Akap3|Aldh1l2|Alk|Aloxe3|Alpk1|Alpk3|Amdhd1|Amotl2|Angel1|Angptl6|Ank2|Ank3|Ankrd17|Ankrd39|Ankrd44|Ankrd50|Anks1b|Ano3|Anp32a|Antxr1|Aox1|Ap1s3|Ap3b2|Apc|Apob|Apobr|Aqp11|Ar|Arhgap11a|Arhgap20|Arhgap26|Arhgef12|Arhgef17|Arhgef25|Arhgef26|Arhgef28|Arhgef3|Arhgef4|Arid3b|Arl13b|Arl15|Arntl|Arpp21|Arx|As3mt|Asah2|Asb13|Asb4|Astn2|Atp10a|Atp10b|Atp10d|Atp11b|Atp13a4|Atp2a1|Atp2b4|Atp6v1c2|Atp8a2|Atp8b3|Atrn|Atrx|Atxn7l2|Auts2|Aven|Axl|Bace2|Bach2|Bag4|Bahcc1|Baiap2l1|Bard1|Basp1|Baz1a|Bbs1|Bcam|Bcl11a|Bcl11b|Bcl2|Bcl2l15|Bcl9|Bdh2|Bdnf|Bicc1|Bik|Bmp1|Bmpr2|Brd8|Brdt|Brip1|Brsk2|Bst2|Btbd19|Btbd3|Btbd9|C1galt1|C6|C9|Cacna1c|Cacna1e|Cacna1f|Cacna1g|Cacna2d3|Cacnb2|Cacnb3|Cadps|Cage1|Calcrl|Calr|Camk2b|Camk2g|Capn3|Capn8|Caprin2|Card6|Casc1|Casz1|Cbfa2t3|Cbx8|Ccdc12|Ccdc120|Ccdc138|Ccdc141|Ccdc88c|Ccl2|Ccl24|Ccl3|Ccl4|Ccl5|Ccnd2|Ccne2|Ccnf|Ccnjl|Ccnyl1|Cd101|Cd180|Cd300lg|Cd34|Cd36|Cd38|Cd4|Cd40|Cd6|Cd93|Cdc42bpa|Cdc73|Cdcp1|Cdh12|Cdh13|Cdh4|Cdh6|Cdk13|Cdkl4|Cdkl5|Cdnf|Cdr2|Cds1|Cdyl2|Cebpb|Cecr2|Celf3|Celsr2|Cenpb|Cenpj|Cenpk|Cenpl|Cep192|Cfh|Cgn|Chd8|Chl1|Chml|Chrnb2|Chst1|Chst2|Chst3|Ciao1|Cit|Cklf|Clcn1|Clec11a|Clec12a|Clip4|Clmn|Cmbl|Cmpk2|Cmtm5|Cmtm8|Cnnm4|Cntd1|Cntn1|Cntnap1|Cntnap2|Cog5|Col11a1|Col12a1|Col16a1|Col17a1|Col19a1|Col25a1|Col27a1|Col3a1|Col4a2|Col4a3|Col4a4|Col5a3|Col6a3|Cpa6|Cpeb2|Cpm|Cramp1l|Creb3l2|Crls1|Cry2|Csf3|Csmd1|Csmd2|Csmd3|Csnk1g1|Cspg4|Cspp1|Ctcfl|Ctse|Cttnbp2|Cubn|Cul9|Cux2|Cwf19l2|Cxcl10|Cxcl14|Cxcl16|Cxcl9|Cyp2u1|Cyp46a1|Dapk2|Dbndd2|Dcaf13|Dcbld1|Dchs1|Dclk1|Dclk2|Ddit3|Ddx23|Dedd|Dedd2|Dennd2a|Denr|Depdc5|Dgkb|Dgkg|Dhh|Dip2c|Dlc1|Dlg3|Dlgap1|Dmd|Dmrta2|Dmtf1|Dnajb13|Dnajb5|Dnajb9|Dnajc12|Dnajc22|Dnajc25|Dner|Dnhd1|Dnm3|Dnmt3b|Dpm1|Dpp4|Dpp6|Dpy19l3|Dscaml1|Dst|Dtna|Duox2|Dus4l|Dusp2|Dusp23|Dvl1|Dync1li2|Dync2h1|Ears2|Ebf1|Edil3|Ednra|Efcab6|Efhd1|Efna5|Efnb1|Egf|Eif3a|Elavl2|Elavl3|Elmod2|Eln|Emcn|Eme1|Eml5|Eml6|Enpp2|Enpp3|Epha10|Epha3|Ephb4|Epm2a|Epm2aip1|Erbb3|Esr1|Etnk2|Evi5|Evl|Exoc3l2|Exosc2|Eya1|F11r|F2|F5|F9|Fads2|Fam110b|Fam122b|Fam129a|Fam135b|Fam13b|Fam169a|Fam186b|Fam193b|Fam19a3|Fam45a|Fam71d|Fam84a|Fam84b|Fam98b|Fancm|Farp2|Fat1|Fat2|Fat3|Fbf1|Fbn1|Fbn2|Fbxl22|Fbxl7|Fbxo40|Fbxo46|Fbxw10|Fcf1|Fer|Fgr|Fhad1|Fign|Fmo1|Fn1|Foxp2|Foxq1|Foxred2|Fras1|Frat1|Frk|Frmd4a|Frmd5|Frmd6|Fry|Fsd1l|Fsip1|Fsip2|Fstl1|Fstl4|Fut11|Fut8|Fyb|Fzd4|Gabbr2|Gabrg2|Gad2|Galnt14|Ganc|Garnl3|Gas2|Gas2l3|Gata1|Gcnt2|Gcnt7|Gdnf|Gemin8|Gen1|Gfod1|Gfra1|Ghr|Gimap8|Gipc2|Gja1|Gk2|Glb1l|Glce|Glp1r|Glyctk|Gmeb1|Gnb1l|Golga1|Golga7b|Gpc1|Gpr137c|Gpr179|Gpr19|Gpr68|Gpr84|Gprc5c|Gpx1|Gramd1c|Grhl2|Gria1|Grid2|Grik1|Grik5|Grin2b|Grin3a|Grip1|Gsto2|Gtdc1|Gtf2i|Gtpbp3|Guca1b|Gxylt2|H6pd|Hbegf|Hck|Hcn1|Hdac4|Hdac7|Hdac9|Hecw1|Hecw2|Heg1|Hemk1|Herc3|Hic2|Hist1h2ac|Hmbox1|Hmcn1|Hmgn5|Hmx2|Hnf4a|Hnrnpab|Hoxa7|Hoxb4|Hsd17b2|Hsd17b7|Hsf2|Hsf5|Hsp90aa1|Hspa4l|Hspg2|Htr1d|Hunk|Hyal3|Hydin|Icos|Id3|Ier3|Ifi35|Ifi44|Ift122|Ift140|Ift80|Ift88|Igf2bp1|Igsf3|Ikzf1|Ikzf2|Il18bp|Il18rap|Il1a|Il1rap|Il1rapl2|Il1rl2|Il20rb|Il6|Il7r|Impact|Incenp|Ing2|Inpp1|Inpp4a|Inpp5e|Ip6k3|Iqch|Iqgap2|Isl2|Itga1|Itga11|Itga2|Itga2b|Itga3|Itgb5|Itgb8|Itpkc|Jak2|Jakmip2|Kalrn|Katnal1|Katnal2|Kazald1|Kcna2|Kcnf1|Kcnh2|Kcnh7|Kcnj4|Kcnj6|Kcnk10|Kcnk9|Kcnma1|Kcnq2|Kcnq3|Kctd12|Kctd7|Kdm5b|Kdr|Khdrbs2|Kif14|Kif21a|Kif26a|Kif26b|Kif3c|Kif7|Kirrel|Kit|Klf10|Klhl25|Klhl29|Klhl31|Klhl41|Klhl8|Kndc1|Krt75|Krt79|Krt84|Ksr2|L1cam|Lama1|Lama2|Lama5|Lamb1|Lars2|Lbp|Lca5|Lclat1|Lcor|Lef1|Lepr|Letm2|Lgi1|Lgr4|Lgr6|Lhx4|Lhx5|Lhx9|Lifr|Limk1|Lingo2|Lipe|Lipg|Lipt1|Lmbr1|Loxl3|Lpin3|Lpp|Lrba|Lrch1|Lrfn1|Lrig3|Lrp2|Lrp4|Lrp8|Lrrc1|Lrrc7|Lrriq3|Lsm3|Ltb4r2|Ltbp1|Ly75|Macrod2|Mad1l1|Maf|Magi2|Magi3|Mak|Mamdc2|Maml2|Map2k6|Map3k13|Map3k2|Map3k4|Map3k5|Map4k3|Mapk8|Mapk8ip1|Mapk8ip2|Mars2|Mast4|Mbd4|Mblac2|Mbtps2|Mcam|Mcc|Mdc1|Mdga2|Med12l|Mef2b|Megf11|Megf9|Meis2|Met|Metap1d|Mettl14|Mettl4|Mex3a|Mga|Mgam|Mgll|Mgst2|Mical2|Mid1|Mixl1|Mkx|Mon2|Mphosph9|Mpp2|Mpp7|Mppe1|Mras|Mrm1|Mrpl33|Mrpl35|Mrps10|Ms4a1|Msra|Msrb3|Mtcp1|Mtfr1|Mutyh|Mybpc3|Myc|Myh3|Myh7b|Myh8|Myl2|Myl6b|Mylk|Mylk2|Myo10|Myo15b|Myo16|Myo18b|Myo19|Myo1b|Myo3b|Myo6|Myt1l|Myzap|Mzf1|N4bp2|Nav1|Nav2|Nav3|Nbea|Nckap1|Ncl|Ncoa1|Ndufaf4|Neb|Nebl|Necab3|Nedd9|Nek8|Neo1|Neto2|Neu3|Neurl1b|Nf2|Nfat5|Nfib|Nfya|Nhsl1|Nhsl2|Nkain1|Nkiras1|Nkrf|Nlgn2|Nlk|Nlrc4|Nme6|Nmnat2|Nmral1|Nnmt|Nos1|Nos1ap|Notch4|Npas3|Nphp3|Nphp4|Npnt|Nr4a2|Nr6a1|Nrap|Nrcam|Nrd1|Nrip3|Nrl|Nrxn1|Nrxn3|Nsun7|Ntn1|Ntrk2|Ntrk3|Nwd1|Nxpe4|Oaz3|Ogfrl1|Olfm2|Olfml2a|Onecut2|Ophn1|Oprm1|Orc1|Orm1|Osbp2|Osbpl10|Osbpl1a|Osbpl6|Osgepl1|Osmr|Oxsm|P2ry14|Pabpn1|Padi2|Paip1|Pak6|Palld|Pam|Papolg|Paqr3|Pard3|Parp14|Pars2|Pask|Pax3|Pbx1|Pbx4|Pccb|Pcdh15|Pcdh19|Pcdhb8|Pclo|Pcsk5|Pde10a|Pde1c|Pde4d|Pde5a|Pde6h|Pde8a|Pdgfrb|Pdlim1|Pdpn|Pdrg1|Pds5a|Pdzd11|Pear1|Pecam1|Pfn4|Pgbd5|Pgf|Pgm2l1|Phactr1|Phactr2|Phactr3|Phf11a|Phf21b|Phf7|Phldb1|Phyh|Pi4k2a|Pik3c2b|Pik3ca|Pin4|Pip5k1b|Pkd1l2|Pkd2|Pkhd1|Pkhd1l1|Pkn2|Pla2g4e|Pla2g7|Pla2r1|Plat|Plce1|Plch1|Plcxd2|Pld1|Plekha3|Plekha5|Plekha6|Plekhg2|Plekhh1|Plekhh2|Pltp|Plxna4|Pnpla6|Pogz|Poln|Polq|Polr2k|Polr3a|Porcn|Pou4f1|Ppfia3|Ppp1r9a|Ppp2ca|Ppp3cc|Ppwd1|Prdm1|Prdm11|Prdm5|Prex2|Prg4|Prickle1|Prkcb|Prkd2|Prkd3|Prkg1|Prkg2|Prpf38b|Prpsap2|Prrg1|Prrg2|Prss36|Prtg|Prune2|Psd|Psd3|Psmg3|Pstk|Pstpip2|Ptar1|Ptch1|Ptgfrn|Pth1r|Ptpn13|Ptpn3|Ptpn5|Ptprb|Ptprd|Ptprk|Ptprm|Ptprt|Pttg1|Pycard|Pycr1|Qsox1|R3hcc1|Rab23|Rab27a|Rab30|Rab34|Rab3b|Rab3c|Rabep2|Rabgap1l|Rad17|Rad18|Rad54b|Rag1|Rai1|Ranbp9|Rapgef3|Rapgefl1|Rasgef1a|Rasgrf2|Rasgrp1|Rassf9|Rb1|Rbak|Rbbp5|Rbbp8|Rbfox3|Rbm20|Rbm25|Rbm45|Rbpms|Rc3h2|Rccd1|Rcor2|Reln|Reps2|Rev3l|Rft1|Rfx1|Rfx3|Rgmb|Rgs5|Rhoh|Rhoj|Rhou|Ribc1|Rif1|Rimbp3|Rims2|Rnd1|Rnf149|Rnf152|Rnf182|Rnf20|Rnf24|Rnf38|Rnf6|Robo1|Robo2|Rorb|Rpap1|Rpgrip1|Rph3a|Rps6kl1|Rragd|Rreb1|Rsbn1l|Rtkn2|Rtn4rl1|Rttn|Runx2|Rusc1|Rwdd3|Rybp|Ryr1|Ryr2|Ryr3|S1pr1|Sag|Sall4|Samd1|Sarm1|Sars2|Sash1|Satb1|Satb2|Sbk2|Scai|Scfd1|Scn1a|Scn3a|Scn8a|Scn9a|Scrn2|Sdk1|Sdk2|Sdr42e1|Sec31b|Sel1l3|Sema3a|Sema3b|Sema4b|Sema4g|Sema5b|Sema6a|Sema6c|Sema6d|Serpine2|Sf3a3|Sfi1|Sfxn5|Sgcb|Sgip1|Sh2d6|Sh3d19|Shank1|Shb|Shc2|She|Shf|Shox2|Six4|Skap1|Skil|Slamf8|Slc10a6|Slc12a5|Slc15a3|Slc18a1|Slc1a3|Slc22a15|Slc22a23|Slc22a3|Slc22a5|Slc25a29|Slc25a35|Slc25a40|Slc26a2|Slc26a3|Slc26a8|Slc26a9|Slc27a5|Slc28a2|Slc28a3|Slc29a2|Slc2a3|Slc2a4|Slc30a1|Slc35f2|Slc37a1|Slc38a4|Slc38a9|Slc39a12|Slc43a1|Slc4a3|Slc4a8|Slc5a3|Slc6a1|Slc6a13|Slc7a7|Slc9a5|Slc9a9|Slco3a1|Slit1|Slit2|Smad3|Smad7|Smg1|Smyd4|Sned1|Snhg12|Sntg1|Snx16|Snx20|Sorbs2|Sos2|Sox11|Sox6|Sp4|Spag1|Spag17|Spata13|Spata6|Spats1|Spen|Spic|Spon1|Spsb1|Srl|Srpk2|St3gal1|St6galnac3|St7l|St8sia6|Stab2|Star|Stard10|Stard6|Stard8|Steap2|Stil|Ston2|Stox2|Svep1|Svopl|Sybu|Sycp2l|Syn1|Syne2|Synpo2|Syt1|Syt11|Syt15|Sytl2|Szt2|Taf1c|Taf5|Tal1|Tatdn2|Tbc1d2|Tbc1d25|Tbc1d30|Tbc1d8b|Tbcel|Tbx20|Tcf7l2|Tctex1d1|Tdo2|Tdrd9|Tenm2|Tenm3|Tenm4|Tert|Tesk2|Tfb1m|Tgm1|Tgm2|Tgm5|Thg1l|Thra|Tiam1|Timp4|Tlr3|Tmc1|Tmc2|Tmc4|Tmco3|Tmed9|Tmem101|Tmem108|Tmem117|Tmem119|Tmem156|Tmem171|Tmem39a|Tmem44|Tmem63b|Tmem69|Tmem79|Tmem87a|Tmem91|Tmod4|Tmprss11a|Tmtc2|Tnfsf15|Tnnt2|Tns4|Tomm5|Topbp1|Tox2|Tpo|Trank1|Trdmt1|Treml4|Trib1|Trim2|Trim24|Trim6|Trim67|Trim71|Trim9|Trio|Trmu|Trpm2|Trpm3|Tshb|Tshz1|Tshz3|Tsnaxip1|Ttc19|Ttc26|Ttc39c|Ttll11|Ttll3|Ttll5|Ttn|Tube1|Txlnb|Ubash3a|Ube2d2a|Ube2o|Ubn1|Unc13b|Unc13c|Unc45b|Unc5c|Unc79|Upf2|Urb1|Ush1g|Ush2a|Usp10|Usp18|Usp35|Usp49|Usp53|Usp7|Ust|Vangl2|Vcam1|Vcan|Vdr|Vldlr|Vps13b|Vps13d|Wdhd1|Wdr13|Wdr17|Wdr27|Wdr31|Wdr47|Wipi1|Wnk2|Wnt4|Wscd2|Wwc1|Xaf1|Xpc|Xrra1|Ybey|Yod1|Ypel2|Ypel4|Ythdc2|Zbtb1|Zbtb37|Zbtb41|Zbtb7c|Zc3h11a|Zc3h13|Zc3h6|Zc3h7b|Zcchc17|Zcchc2|Zdhhc22|Zfhx2|Zfp28|Zfyve9|Zic4|Zic5|Zkscan2|Zmat4|Znhit6|Znrf3|Zswim3|Zswim6
Up_LPS_EVs-RVista_TFsites.txt	RVista_TFsites	SOX9	1440	8353	26446	17.2393	31.5851	3.78237	0.00011151	0.00023876		Clox|EBF|FOXO3|FXR|HEB|HNF6|HSF1|IRF-2|MTF1|NRSE|RORBETA|RP58|SEF-1|SOX17|UF1H3BETA|VDR:RXR|v-ErbA	A2m|Aatk|Abca12|Abca3|Abca4|Abca5|Abcb11|Abcc2|Abcc3|Abcg5|Abhd13|Abhd15|Ablim1|Ablim2|Acacb|Acsbg1|Actn3|Acvr1|Acvr2a|Adam23|Adam28|Adamts15|Adamts18|Adamts2|Adamts7|Adamtsl1|Adamtsl2|Adamtsl4|Adcy10|Adcy3|Adcy8|Adh7|Adora3|Adra1a|Adra2b|Adrm1|Afap1l1|Agap3|Ago3|Agrn|Ahdc1|Ahi1|Aig1|Aipl1|Ak5|Akap13|Akap3|Aldh1b1|Aldh1l2|Alk|Alox12|Aloxe3|Alpk1|Alpk3|Amdhd1|Amotl2|Angel1|Angptl6|Ank1|Ank2|Ank3|Ankrd17|Ankrd39|Ankrd44|Ankrd50|Anks1b|Ano3|Anp32a|Antxr1|Aox1|Ap1s3|Ap3b2|Apc|Apob|Apobr|Aqp11|Ar|Arhgap11a|Arhgap20|Arhgap26|Arhgap39|Arhgef12|Arhgef17|Arhgef25|Arhgef26|Arhgef28|Arhgef3|Arhgef4|Arid3b|Arl13b|Arl15|Arntl|Arpp21|Arx|As3mt|Asah2|Asb13|Asb4|Astn2|Atp10a|Atp10b|Atp10d|Atp11b|Atp13a4|Atp2a1|Atp2a3|Atp2b4|Atp6v1c2|Atp8a2|Atp8b3|Atp9a|Atr|Atrn|Atrx|Atxn7l2|Auts2|Aven|Axl|B4galt4|Bace2|Bach2|Bahcc1|Baiap2l1|Bard1|Basp1|Baz1a|Bbs1|Bcam|Bcl11a|Bcl11b|Bcl2|Bcl2l15|Bcl9|Bdnf|Bicc1|Bicd1|Bik|Bmp1|Bmpr2|Brd8|Brdt|Brf2|Brip1|Brsk2|Btbd19|Btbd3|Btbd9|C1galt1|C6|C9|Cacna1c|Cacna1e|Cacna1f|Cacna1g|Cacna2d3|Cacna2d4|Cacnb2|Cacnb3|Cadps|Cage1|Calcrl|Caln1|Calr|Camk2b|Camk2g|Capn3|Capn8|Caprin2|Card6|Carns1|Cass4|Casz1|Cbfa2t3|Cbx8|Ccdc114|Ccdc12|Ccdc120|Ccdc125|Ccdc138|Ccdc141|Ccdc155|Ccdc40|Ccdc57|Ccdc66|Ccdc88c|Ccl2|Ccl24|Ccl3|Ccl4|Ccl5|Ccnd2|Ccne2|Ccnf|Ccnjl|Ccnyl1|Cd101|Cd180|Cd27|Cd300e|Cd300lg|Cd34|Cd36|Cd38|Cd4|Cd40|Cd6|Cd93|Cdc42bpa|Cdc73|Cdcp1|Cdh12|Cdh13|Cdh4|Cdh6|Cdk13|Cdkl4|Cdkl5|Cdnf|Cdr2|Cds1|Cdyl2|Ceacam1|Cebpb|Cecr2|Celf3|Celsr2|Cenpj|Cenpk|Cenpl|Cep192|Ces4a|Cfh|Cgn|Cgnl1|Chd8|Chl1|Chml|Chrnb2|Chst1|Chst2|Chst3|Ciao1|Cit|Cklf|Clcn1|Clec11a|Clec12a|Clip2|Clip4|Clmn|Clspn|Cmbl|Cmtm5|Cmtm8|Cnn2|Cnnm4|Cntd1|Cntn1|Cntnap1|Cntnap2|Cog5|Col11a1|Col12a1|Col16a1|Col17a1|Col19a1|Col25a1|Col27a1|Col3a1|Col4a2|Col4a3|Col4a4|Col5a3|Col6a3|Cpa6|Cpeb2|Cpm|Cramp1l|Creb3l2|Crispld2|Crls1|Crtc1|Cry2|Csf3|Csmd1|Csmd2|Csmd3|Csnk1g1|Csnk1g2|Cspg4|Cspp1|Ctse|Cttnbp2|Cubn|Cul5|Cul9|Cux2|Cwf19l2|Cxcl10|Cxcl14|Cxcl16|Cxcl9|Cyb5r3|Cyp2u1|Cyp46a1|Dand5|Dapk2|Dbn1|Dbndd2|Dcaf13|Dcbld1|Dchs1|Dclk1|Dclk2|Ddit3|Ddx23|Dedd|Dedd2|Dennd2a|Denr|Depdc5|Dgkb|Dgkg|Dhh|Dip2c|Disc1|Dlc1|Dlec1|Dlg3|Dlgap1|Dmd|Dmrta2|Dmtf1|Dnajb5|Dnajb9|Dnajc12|Dnajc22|Dnajc25|Dner|Dnhd1|Dnm3|Dnmt3b|Dock6|Dpm1|Dpp4|Dpp6|Dpy19l3|Dscaml1|Dst|Dtna|Duox2|Dus4l|Dusp2|Dusp23|Dvl1|Dync1li2|Dync2h1|Dysf|Ears2|Ebf1|Edil3|Ednra|Efcab6|Efhd1|Efna5|Efnb1|Egf|Eif3a|Elavl2|Elavl3|Elmod2|Eln|Emcn|Eme1|Eml5|Eml6|Eng|Enpp2|Enpp3|Ep300|Epha10|Epha3|Ephb4|Epm2a|Epm2aip1|Erbb3|Ermap|Esr1|Etnk2|Evi5|Evl|Exd2|Exoc3l2|Exosc2|Eya1|F11r|F2|F5|F9|Fadd|Fads2|Faim2|Fam110b|Fam122b|Fam129a|Fam135b|Fam13b|Fam169a|Fam186b|Fam187b|Fam193b|Fam19a3|Fam45a|Fam71d|Fam84a|Fam84b|Fam98b|Fanca|Fancm|Farp2|Fat1|Fat2|Fat3|Fbf1|Fbn1|Fbn2|Fbrsl1|Fbxl22|Fbxl4|Fbxl7|Fbxo40|Fbxo46|Fbxw10|Fcf1|Fer|Fgr|Fhad1|Fign|Flt3|Fmo1|Fmo5|Fn1|Foxp2|Foxq1|Foxred2|Fpr2|Fras1|Frat1|Frk|Frmd4a|Frmd5|Frmd6|Fry|Fsd1l|Fsip1|Fsip2|Fstl1|Fstl4|Fut11|Fut8|Fyb|Fzd4|Gabbr2|Gabrg2|Gad2|Galnt14|Ganc|Garnl3|Gas2|Gas2l3|Gata1|Gbp6|Gcnt2|Gcnt7|Gdap1|Gdnf|Gemin8|Gen1|Gfod1|Gfra1|Ghr|Gigyf1|Gimap8|Gipc2|Gja1|Gk2|Glb1l|Glce|Glp1r|Glyctk|Gmeb1|Gnb1l|Golga1|Golga7b|Gpatch2|Gpatch4|Gpc1|Gpr137c|Gpr179|Gpr19|Gpr68|Gpr84|Gprc5c|Gpx1|Gramd1c|Grhl2|Gria1|Grid2|Grik1|Grik5|Grin1|Grin2b|Grin3a|Grip1|Gsto2|Gtdc1|Gtf2i|Gtpbp3|Gxylt2|H6pd|Hapln3|Hbegf|Hck|Hcn1|Hcn2|Hdac4|Hdac7|Hdac9|Hdc|Heatr5a|Hecw1|Hecw2|Heg1|Hemk1|Herc3|Herc6|Hexdc|Hhipl1|Hic2|Hist1h2ac|Hist1h4d|Hmbox1|Hmcn1|Hmgn5|Hmx2|Hnf4a|Hnrnpab|Hnrnpd|Hnrnpm|Hook3|Hoxa7|Hoxb4|Hsd17b2|Hsd17b7|Hsf2|Hsf5|Hspa13|Hspa4l|Hspg2|Htr1d|Htra3|Hunk|Hyal3|Hydin|Icos|Id3|Ier3|Ifi35|Ifi44|Ift122|Ift140|Ift80|Ift88|Igf2bp1|Ighmbp2|Igsf3|Ikzf1|Ikzf2|Il18bp|Il18rap|Il1a|Il1rap|Il1rapl2|Il20rb|Il27ra|Il6|Il7r|Impact|Incenp|Ing2|Inpp1|Inpp4a|Inpp5e|Ip6k3|Iqch|Iqgap2|Irak3|Isl2|Itga1|Itga11|Itga2|Itga2b|Itga3|Itgb4|Itgb5|Itgb8|Itpkc|Jak2|Jakmip2|Kalrn|Katnal1|Katnal2|Kazald1|Kcna2|Kcna7|Kcnf1|Kcnh2|Kcnh7|Kcnj4|Kcnj6|Kcnk10|Kcnk9|Kcnma1|Kcnn1|Kcnq2|Kcnq3|Kctd12|Kctd7|Kdm5b|Kdr|Khdrbs2|Khnyn|Kif14|Kif21a|Kif26a|Kif26b|Kif3c|Kif7|Kirrel|Kit|Klf10|Klhl25|Klhl29|Klhl30|Klhl31|Klhl36|Klhl41|Klhl8|Krt75|Krt79|Krt84|Ksr2|L1cam|Lama1|Lama2|Lama5|Lamb1|Lars2|Lbp|Lca5|Lclat1|Lcor|Lctl|Lef1|Lepr|Letm2|Lgi1|Lgr4|Lgr6|Lhx4|Lhx5|Lhx9|Lifr|Limk1|Lingo2|Lipe|Lipg|Lipt1|Lipt2|Lmo7|Loxl3|Lpin3|Lpp|Lrba|Lrch1|Lrfn1|Lrig3|Lrp2|Lrp4|Lrp8|Lrrc1|Lrrc7|Lrrc8e|Lrriq3|Lrrn4|Lsm3|Lsm7|Ltb4r2|Ltbp1|Ltbp3|Ly75|Macrod2|Mad1l1|Maf|Magi2|Magi3|Mamdc2|Maml2|Map2k6|Map3k13|Map3k2|Map3k4|Map3k5|Map4k3|Mapk8|Mapk8ip1|Mars2|Marveld3|Mast4|Mastl|Matn3|Mbd4|Mblac2|Mbtps2|Mc1r|Mcam|Mcc|Mdc1|Mdga2|Mdn1|Med12l|Med15|Mef2b|Megf11|Megf9|Meis2|Met|Metap1d|Mettl14|Mettl4|Mex3a|Mfng|Mfsd9|Mga|Mgam|Mgll|Mgst2|Mical2|Mid1|Mixl1|Mkx|Mlxipl|Mnd1|Mon2|Mphosph9|Mpp2|Mpp7|Mppe1|Mras|Mrm1|Mrpl33|Mrpl34|Mrpl35|Mrpl51|Mrps10|Ms4a1|Msra|Msrb3|Msto1|Mtcp1|Mtfr1|Mtus2|Muc6|Mutyh|Mybpc3|Myc|Myh3|Myh7b|Myh8|Myl2|Mylk|Mylk2|Mynn|Myo10|Myo15b|Myo16|Myo18b|Myo19|Myo1b|Myo3b|Myo6|Myt1l|Myzap|N4bp2|Nav1|Nav2|Nav3|Nbea|Nckap1|Ncl|Ndufaf4|Ndufb2|Neb|Nebl|Necab3|Nedd9|Nek8|Neo1|Neto2|Neu3|Neurl1b|Nf2|Nfat5|Nfib|Nfya|Nhsl1|Nhsl2|Nipal3|Nkain1|Nkiras1|Nkrf|Nlgn2|Nlk|Nlrc4|Nmnat1|Nmnat2|Nmral1|Nod2|Nos1|Nos1ap|Notch1|Notch4|Notum|Npas1|Npas3|Nphp3|Nphp4|Npnt|Nr4a2|Nr6a1|Nrap|Nrcam|Nrd1|Nrip3|Nrl|Nrxn1|Nrxn3|Nsmf|Nsun7|Ntn1|Ntn3|Ntrk2|Ntrk3|Nudt15|Nupr1|Nxpe4|Oaz3|Obscn|Ogfrl1|Olfm2|Olfml2a|Onecut2|Ophn1|Oprm1|Orc1|Orm1|Osbp2|Osbpl10|Osbpl1a|Osbpl5|Osbpl6|Oscp1|Osgepl1|Osmr|Oxsm|P2ry14|Pabpn1|Padi2|Paip1|Pak6|Palld|Palm|Pam|Papolg|Paqr3|Pard3|Parp10|Parp4|Pars2|Parvb|Pask|Pax3|Pbx1|Pbx4|Pccb|Pcdh15|Pcdh19|Pcdhb8|Pclo|Pcsk5|Pde10a|Pde1c|Pde4d|Pde5a|Pde6h|Pde8a|Pdgfrb|Pdlim1|Pdpn|Pdpr|Pdrg1|Pds5a|Pdzd11|Pear1|Pecam1|Pemt|Pfn4|Pgbd5|Pgf|Pgm2l1|Phactr1|Phactr2|Phf11a|Phf21b|Phf7|Phldb1|Phyh|Pi4k2a|Pik3c2b|Pik3ca|Pin4|Pip5k1b|Pkd1l2|Pkd2|Pkhd1|Pkhd1l1|Pkn2|Pla2g2d|Pla2g4e|Pla2r1|Plat|Plce1|Plch1|Plcxd2|Pld1|Plekha3|Plekha4|Plekha5|Plekha6|Plekha7|Plekhg2|Plekhh1|Plekhh2|Pltp|Plxna3|Plxna4|Plxnb3|Podxl2|Pogz|Poln|Polq|Polr2k|Polr3a|Porcn|Pou4f1|Ppard|Ppfia3|Ppih|Ppl|Ppp1r9a|Ppp2ca|Ppp3cc|Prdm1|Prdm11|Prdm15|Prdm5|Prex2|Prg4|Prickle1|Prkcb|Prkd2|Prkd3|Prkg1|Prkg2|Prokr2|Proz|Prpf38b|Prpsap2|Prrg1|Prrg2|Prss36|Prtg|Prune2|Psd|Psd3|Psme2|Psmg3|Pstk|Pstpip2|Ptafr|Ptar1|Ptch1|Ptgfrn|Pth1r|Ptk6|Ptpn13|Ptpn3|Ptpn5|Ptprb|Ptprd|Ptprk|Ptprm|Ptprt|Pttg1|Pxdn|Pycard|Pycr1|Qsox1|R3hcc1|Rab11fip4|Rab23|Rab27a|Rab30|Rab34|Rab3b|Rab3c|Rabep2|Rabgap1l|Rad17|Rad18|Rad52|Rad54b|Rag1|Rai1|Ranbp9|Rapgef3|Rapgefl1|Rasgef1a|Rasgrf2|Rasgrp1|Rassf9|Rb1|Rbak|Rbbp5|Rbbp8|Rbfox3|Rbm20|Rbm25|Rbm44|Rbm45|Rbpms|Rc3h2|Rccd1|Rcor2|Reln|Reps2|Rev3l|Rft1|Rfx1|Rfx3|Rgmb|Rgs11|Rgs22|Rgs5|Rhoh|Rhoj|Rhou|Ribc1|Rif1|Rimbp3|Rims2|Rnd1|Rnf149|Rnf152|Rnf182|Rnf20|Rnf24|Rnf38|Rnf6|Rnft2|Robo1|Robo2|Rorb|Rpap1|Rpgrip1|Rph3a|Rpia|Rps6kl1|Rragd|Rreb1|Rrp9|Rsbn1l|Rtkn2|Rtn4rl1|Rtp4|Rttn|Runx2|Rusc1|Rwdd3|Rybp|Ryr1|Ryr2|Ryr3|S1pr1|Sag|Sall4|Samd1|Sap18|Sarm1|Sars2|Sash1|Satb1|Satb2|Sbk2|Scai|Scfd1|Scn1a|Scn3a|Scn8a|Scn9a|Scrn2|Sdk1|Sdk2|Sdr42e1|Sec31b|Sel1l3|Sema3a|Sema3b|Sema4b|Sema4g|Sema5b|Sema6a|Sema6c|Sema6d|Senp6|Serpine2|Set|Sez6l|Sf3a3|Sfi1|Sfxn5|Sgcb|Sgip1|Sh2d6|Sh3d19|Shank1|Shb|Shc2|She|Shf|Shox2|Six4|Skap1|Skil|Slamf8|Slc10a6|Slc12a5|Slc15a3|Slc18a1|Slc1a3|Slc22a15|Slc22a23|Slc22a3|Slc22a5|Slc25a19|Slc25a29|Slc25a35|Slc25a40|Slc26a2|Slc26a3|Slc26a8|Slc26a9|Slc27a5|Slc28a2|Slc28a3|Slc29a2|Slc2a3|Slc2a4|Slc30a1|Slc35f2|Slc36a3|Slc37a1|Slc38a4|Slc38a9|Slc39a12|Slc43a1|Slc4a11|Slc4a3|Slc4a8|Slc5a3|Slc6a1|Slc6a13|Slc6a3|Slc7a7|Slc9a5|Slc9a9|Slco3a1|Slfn5|Slit1|Slit2|Smad3|Smad7|Smg1|Smyd4|Sned1|Snf8|Snhg12|Sntg1|Snx16|Snx20|Sorbs2|Sos2|Sox11|Sox6|Sp4|Spag1|Spag17|Spata13|Spata6|Spats1|Spen|Sphk1|Spic|Spon1|Spsb1|Spty2d1|Srd5a1|Srl|Srpk2|St14|St3gal1|St6galnac3|St7l|St8sia6|Stab2|Stap2|Star|Stard10|Stard6|Stard8|Steap2|Stil|Ston2|Stox2|Stx1a|Susd2|Svep1|Svopl|Sybu|Sycp2l|Syn1|Syne2|Syngr3|Synpo2|Syt1|Syt11|Syt15|Sytl2|Szt2|Taco1|Tada2b|Taf1a|Taf1c|Taf5|Tal1|Tatdn2|Tbc1d13|Tbc1d2|Tbc1d25|Tbc1d30|Tbc1d8b|Tbcel|Tbx20|Tcf7l2|Tcfl5|Tctex1d1|Tdo2|Tdrd9|Tead2|Tenm2|Tenm3|Tenm4|Terf2|Tert|Tesk2|Tet1|Tfb1m|Tgm1|Tgm2|Tgm5|Thg1l|Thra|Tiam1|Timp4|Tjp3|Tle2|Tlr3|Tmc1|Tmc2|Tmc4|Tmc8|Tmco3|Tmed9|Tmem101|Tmem108|Tmem117|Tmem119|Tmem143|Tmem156|Tmem171|Tmem204|Tmem39a|Tmem44|Tmem63b|Tmem69|Tmem79|Tmem87a|Tmem91|Tmod4|Tmprss11a|Tmtc2|Tnfaip8l1|Tnfsf15|Tnnt1|Tnnt2|Tns4|Tomm5|Tonsl|Top3a|Topbp1|Tox2|Tpo|Traf3ip1|Trank1|Trdmt1|Trib1|Trim2|Trim24|Trim39|Trim6|Trim67|Trim71|Trim9|Trio|Trmu|Trpm2|Trpm3|Tshb|Tshz1|Tshz3|Tsnaxip1|Tssk6|Ttc1|Ttc19|Ttc21a|Ttc28|Ttc39c|Ttll11|Ttll3|Ttll5|Ttn|Tube1|Tubgcp6|Tulp1|Txlnb|Ubash3a|Ube2d2a|Ube2o|Ubn1|Unc13b|Unc13c|Unc45b|Unc5c|Unc79|Upf2|Urb1|Ush1g|Ush2a|Ushbp1|Usp10|Usp18|Usp35|Usp49|Usp53|Usp7|Ust|Vangl1|Vangl2|Vcam1|Vcan|Vdr|Vldlr|Vps13b|Vps13d|Vsig10l|Wdhd1|Wdr13|Wdr17|Wdr27|Wdr31|Wdr47|Wdr62|Wipi1|Wnk2|Wnt4|Wscd2|Wwc1|Xaf1|Xpc|Xrra1|Ybey|Yeats2|Yod1|Ypel2|Ypel4|Ythdc2|Zbtb1|Zbtb37|Zbtb41|Zbtb7c|Zc3h11a|Zc3h13|Zc3h6|Zc3h7b|Zc3h8|Zc3hav1l|Zcchc17|Zcchc2|Zdhhc22|Zfat|Zfhx2|Zfp28|Zfyve9|Zic4|Zic5|Zkscan2|Zmat4|Znhit1|Znrf3|Zswim6
Up_LPS_EVs-RVista_TFsites.txt	RVista_TFsites	Hand1:E47	1415	8183	25850	17.2919	31.6557	3.77277	0.0001234	0.00026014		FOXO3|IRF-2|MTF1|NRSE|RORBETA|RP58|SEF-1|Tal-1alpha:E47|Tal-1beta:E47|Tal-1beta:ITF-2|UF1H3BETA|XFD-2|v-ErbA	A2m|Aatk|Abca12|Abca3|Abca4|Abca5|Abcb11|Abcc3|Abcg5|Abhd13|Abhd15|Ablim1|Ablim2|Acacb|Acsbg1|Actn3|Actr5|Acvr1|Acvr2a|Adam22|Adam23|Adam28|Adamts13|Adamts15|Adamts18|Adamts2|Adamts7|Adamtsl1|Adamtsl2|Adamtsl4|Adcy10|Adcy3|Adcy8|Adh7|Adora3|Adra1a|Adra2b|Afap1l1|Agap3|Ago3|Agrn|Ahdc1|Ahi1|Aig1|Aipl1|Ak1|Ak5|Akap13|Akap3|Aldh1b1|Alk|Alox12|Aloxe3|Alpk1|Alpk3|Amdhd1|Amotl2|Angel1|Angptl6|Ank1|Ank2|Ank3|Ankrd17|Ankrd39|Ankrd44|Ankrd50|Anks1b|Ano3|Anp32a|Antxr1|Aox1|Ap1s3|Ap3b2|Apc|Apob|Apobr|Apol6|Aqp11|Ar|Arhgap11a|Arhgap20|Arhgap26|Arhgap39|Arhgef12|Arhgef17|Arhgef25|Arhgef26|Arhgef28|Arhgef3|Arhgef4|Arid3b|Arl13b|Arl15|Arntl|Arpp21|Arx|As3mt|Asah2|Asb13|Asb4|Astn2|Atp10a|Atp10b|Atp10d|Atp11b|Atp13a4|Atp2a1|Atp2a3|Atp2b4|Atp6v1c2|Atp8a2|Atp8b3|Atr|Atrn|Atrx|Atxn7l2|Auts2|Aven|Axl|B4galt4|Bace2|Bach2|Bag4|Bahcc1|Baiap2l1|Bard1|Basp1|Baz1a|Bbs1|Bcam|Bcl11a|Bcl11b|Bcl2|Bcl2l15|Bcl9|Bdh2|Bdnf|Bicc1|Bicd1|Bik|Birc6|Bmp1|Bmpr2|Brd8|Brdt|Brf2|Brip1|Brsk2|Bst2|Btbd19|Btbd3|Btbd9|C1galt1|C6|C9|Cacna1c|Cacna1e|Cacna1f|Cacna1g|Cacna2d3|Cacna2d4|Cacnb2|Cacnb3|Cadps|Cage1|Calcrl|Caln1|Calr|Camk2b|Camk2g|Capn3|Capn8|Caprin2|Card6|Carns1|Cass4|Casz1|Cbfa2t3|Cbx8|Ccdc114|Ccdc12|Ccdc120|Ccdc125|Ccdc138|Ccdc141|Ccdc155|Ccdc40|Ccdc57|Ccdc66|Ccdc88c|Ccl2|Ccl24|Ccl3|Ccl4|Ccl5|Ccnd2|Ccne2|Ccnf|Ccnjl|Ccnyl1|Cd101|Cd180|Cd27|Cd300lg|Cd34|Cd36|Cd38|Cd4|Cd40|Cd6|Cd93|Cdc42bpa|Cdc73|Cdcp1|Cdh12|Cdh13|Cdh4|Cdh6|Cdk13|Cdkl4|Cdkl5|Cdnf|Cds1|Cdyl2|Ceacam1|Cebpb|Cecr2|Celf3|Celsr2|Cenpj|Cenpk|Cenpl|Cep192|Ces4a|Cfh|Cgn|Cgnl1|Chd8|Chl1|Chml|Chrnb2|Chst1|Chst2|Chst3|Ciao1|Cit|Cklf|Clcn1|Clec11a|Clec12a|Clip2|Clip4|Clmn|Clspn|Cmbl|Cmtm5|Cmtm8|Cnnm4|Cntd1|Cntn1|Cntnap1|Cntnap2|Cog5|Col11a1|Col12a1|Col16a1|Col17a1|Col19a1|Col25a1|Col27a1|Col3a1|Col4a2|Col4a3|Col4a4|Col5a3|Col6a3|Coro2b|Cpa6|Cpeb2|Cpm|Cramp1l|Creb3l2|Crispld2|Crtc1|Cry2|Csf3|Csmd1|Csmd2|Csmd3|Csnk1g1|Cspg4|Cspp1|Ctse|Cttnbp2|Cubn|Cul5|Cul9|Cux2|Cxcl10|Cxcl14|Cxcl16|Cxcl9|Cyb5r3|Cyp2u1|Cyp46a1|Dand5|Dapk2|Dbn1|Dbndd2|Dcaf13|Dcbld1|Dchs1|Dclk1|Dclk2|Ddit3|Ddx23|Dedd|Dedd2|Dennd2a|Denr|Depdc5|Dgkb|Dgkg|Dhh|Dip2c|Disc1|Dlc1|Dlg3|Dlgap1|Dmd|Dmrta2|Dmtf1|Dnajb5|Dnajb9|Dnajc12|Dnajc22|Dner|Dnhd1|Dnm3|Dnmt3b|Dock6|Dpm1|Dpp6|Dpy19l3|Dscaml1|Dscc1|Dst|Dtna|Duox2|Dus4l|Dusp2|Dusp23|Dvl1|Dync1li2|Dync2h1|Dysf|Ears2|Ebf1|Edil3|Ednra|Efcab6|Efhd1|Efna5|Efnb1|Egf|Eif3a|Elavl2|Elavl3|Eln|Emcn|Eme1|Eml5|Eml6|Eng|Enpp2|Enpp3|Ep300|Epha10|Epha3|Ephb4|Epm2a|Epm2aip1|Erbb3|Ermap|Esr1|Etnk2|Evi5|Evl|Exd2|Exoc3l2|Exosc2|Eya1|F11r|F2|F5|F9|Fads2|Faim2|Fam110b|Fam122b|Fam129a|Fam135b|Fam13b|Fam169a|Fam186b|Fam187b|Fam193b|Fam19a3|Fam45a|Fam71d|Fam84a|Fam84b|Fanca|Fancm|Farp2|Fat1|Fat2|Fat3|Fbf1|Fbn1|Fbn2|Fbrsl1|Fbxl22|Fbxl4|Fbxl7|Fbxo40|Fbxo46|Fbxw10|Fcf1|Fer|Fgfr4|Fgr|Fhad1|Fign|Flt3|Fmo1|Fmo5|Fn1|Foxp2|Foxq1|Foxred2|Fpr2|Fras1|Frat1|Frk|Frmd4a|Frmd5|Frmd6|Fry|Fsd1l|Fsip1|Fstl1|Fstl4|Fut10|Fut11|Fut8|Fyb|Fzd4|Gabbr2|Gabrg2|Gad2|Galnt14|Ganc|Garnl3|Gas2|Gas2l3|Gata1|Gbp6|Gcnt2|Gcnt7|Gdnf|Gemin8|Gen1|Gfod1|Gfra1|Ghr|Gigyf1|Gimap8|Gipc2|Gja1|Gk2|Glb1l|Glce|Glp1r|Glyctk|Gmeb1|Gnb1l|Golga1|Golga7b|Gpatch2|Gpatch4|Gpc1|Gpr137c|Gpr179|Gpr19|Gpr68|Gpr84|Gprc5c|Gpx1|Gramd1c|Grhl2|Gria1|Grid2|Grik1|Grik5|Grin1|Grin2b|Grin3a|Grip1|Gsto2|Gtdc1|Gtf2i|Gtpbp3|Gxylt2|H6pd|Hapln3|Hbegf|Hck|Hcn1|Hcn2|Hdac4|Hdac7|Hdac9|Hdc|Heatr5a|Hecw1|Hecw2|Heg1|Hemk1|Herc3|Herc6|Hhipl1|Hic2|Hist1h2ac|Hist1h4d|Hmbox1|Hmcn1|Hmgn5|Hmx2|Hnf4a|Hnrnpab|Hnrnpd|Hnrnpm|Hook3|Hoxa7|Hoxb4|Hsd17b2|Hsd17b7|Hsf2|Hsf5|Hspa13|Hspa4l|Hspg2|Htr1d|Htra3|Hunk|Hyal3|Hydin|Icos|Id3|Ier3|Ifi35|Ift122|Ift140|Ift80|Ift88|Igf2bp1|Ighmbp2|Igsf3|Ikzf1|Ikzf2|Il18bp|Il1a|Il1rapl2|Il1rl2|Il20rb|Il27ra|Il6|Il7r|Impact|Incenp|Ing2|Inpp1|Inpp5e|Ip6k3|Iqcg|Iqch|Iqgap2|Isl2|Itga1|Itga11|Itga2|Itga2b|Itga3|Itgb4|Itgb5|Itgb8|Itpkc|Jak2|Jakmip2|Kalrn|Katnal1|Katnal2|Kazald1|Kcna2|Kcna7|Kcnf1|Kcnh2|Kcnh7|Kcnj4|Kcnj6|Kcnk10|Kcnk9|Kcnma1|Kcnn1|Kcnq2|Kcnq3|Kctd12|Kdm5b|Kdr|Khdrbs2|Khnyn|Kif14|Kif21a|Kif26a|Kif26b|Kif3c|Kif7|Kirrel|Kit|Klf10|Klhl25|Klhl29|Klhl30|Klhl31|Klhl36|Klhl41|Klhl8|Kndc1|Krt75|Krt79|Krt84|Ksr2|L1cam|Lama1|Lama2|Lama5|Lamb1|Lars2|Lbp|Lca5|Lclat1|Lcor|Lctl|Lef1|Lepr|Letm2|Lgi1|Lgr4|Lgr6|Lhx4|Lhx5|Lhx9|Lifr|Limk1|Lipe|Lipg|Lipt1|Lipt2|Lmbr1|Lmo7|Loxl3|Lpin3|Lpp|Lrba|Lrch1|Lrfn1|Lrig3|Lrp2|Lrp4|Lrp8|Lrrc1|Lrrc7|Lrriq3|Lsm3|Lsm7|Ltb4r2|Ltbp1|Ltbp3|Ly75|Macrod2|Mad1l1|Maf|Magi2|Magi3|Mak|Mamdc2|Maml2|Map2k6|Map3k13|Map3k4|Map3k5|Map4k3|Mapk8ip1|Mapk8ip2|Mars2|Mast4|Mastl|Matn3|Mbd4|Mblac2|Mbtps2|Mc1r|Mcam|Mcc|Mdc1|Mdga2|Mdn1|Med12l|Med15|Mef2b|Megf11|Megf9|Meis2|Met|Metap1d|Mettl14|Mettl4|Mex3a|Mfng|Mfsd9|Mga|Mgam|Mgll|Mgst2|Mical2|Mid1|Mixl1|Mkx|Mlxipl|Mnd1|Mon2|Mphosph9|Mpp2|Mpp7|Mppe1|Mras|Mrm1|Mrpl33|Mrpl34|Mrpl35|Mrpl51|Ms4a1|Msra|Msrb3|Mtcp1|Mtfr1|Mtus2|Muc6|Mutyh|Myadml2|Mybpc3|Myc|Myh3|Myh7b|Myh8|Myl2|Myl6b|Mylk|Mylk2|Mynn|Myo10|Myo15b|Myo16|Myo18b|Myo19|Myo1b|Myo3b|Myo6|Myt1l|Myzap|N4bp2|Nav1|Nav2|Nav3|Nbea|Nckap1|Ncl|Ndufaf4|Ndufb2|Neb|Nebl|Necab3|Nedd9|Nek8|Neo1|Neto2|Neurl1b|Nf2|Nfat5|Nfib|Nfya|Nhsl1|Nhsl2|Nipal3|Nkain1|Nkiras1|Nkrf|Nlgn2|Nlk|Nlrc4|Nme6|Nmnat1|Nmnat2|Nmral1|Nod2|Nos1|Nos1ap|Notch1|Notch4|Notum|Npas1|Npas3|Nphp3|Nphp4|Npnt|Nr4a2|Nr6a1|Nrap|Nrcam|Nrd1|Nrip3|Nrl|Nrxn1|Nrxn3|Nsmf|Nsun7|Ntn1|Ntn3|Ntrk2|Ntrk3|Nupr1|Nwd1|Nxpe4|Oaz3|Obscn|Ogfrl1|Olfm2|Olfml2a|Onecut2|Ophn1|Oprm1|Orc1|Orm1|Osbp2|Osbpl10|Osbpl1a|Osbpl5|Osbpl6|Oscp1|Osgepl1|Osmr|Oxsm|P2ry14|Pabpn1|Padi2|Paip1|Pak6|Palld|Palm|Pam|Papolg|Paqr3|Pard3|Parp10|Parp14|Parp4|Pars2|Parvb|Pask|Pax3|Pbx1|Pbx4|Pccb|Pcdh15|Pcdh19|Pcdhb8|Pclo|Pcsk5|Pde10a|Pde1c|Pde4d|Pde5a|Pde6h|Pde8a|Pdgfrb|Pdlim1|Pdpn|Pdpr|Pdrg1|Pdzd11|Pear1|Pecam1|Pemt|Pfn4|Pgbd5|Pgf|Pgm2l1|Phactr1|Phactr2|Phactr3|Phf11a|Phf21b|Phf7|Phldb1|Phyh|Pi4k2a|Pik3c2b|Pik3ca|Pin4|Pip5k1b|Pkd1l2|Pkd2|Pkhd1|Pkhd1l1|Pkn2|Pla2g2d|Pla2g7|Pla2r1|Plat|Plce1|Plch1|Plcxd2|Pld1|Plekha3|Plekha4|Plekha5|Plekha6|Plekhg2|Plekhh1|Plekhh2|Pltp|Plxna3|Plxna4|Plxnb3|Pms2|Pnpla6|Podxl2|Pogz|Pole|Polm|Poln|Polq|Polr2k|Polr3a|Porcn|Pou4f1|Ppard|Ppfia3|Ppih|Ppl|Ppp1r9a|Ppp2ca|Ppp3cc|Prdm1|Prdm11|Prdm5|Prex2|Prg4|Prickle1|Prkcb|Prkd2|Prkd3|Prkg1|Prkg2|Prokr2|Proz|Prpf38b|Prpsap2|Prrg1|Prrg2|Prss36|Prtg|Prune2|Psd|Psd3|Psme2|Psmg3|Pstpip2|Ptafr|Ptar1|Ptch1|Ptgfrn|Pth1r|Ptk6|Ptpn13|Ptpn3|Ptpn5|Ptprb|Ptprd|Ptprk|Ptprm|Ptprt|Pttg1|Pxdn|Pycard|Pycr1|Qsox1|R3hcc1|Rab11fip4|Rab19|Rab27a|Rab30|Rab34|Rab3b|Rab3c|Rabep2|Rabgap1l|Rad17|Rad18|Rad54b|Rag1|Rai1|Ranbp9|Rapgef3|Rapgefl1|Rasgef1a|Rasgrf2|Rasgrp1|Rassf9|Rb1|Rbak|Rbbp5|Rbbp8|Rbfox3|Rbm20|Rbm25|Rbm44|Rbm45|Rbpms|Rc3h2|Rccd1|Rcor2|Reln|Reps2|Rev3l|Rft1|Rfx1|Rfx2|Rfx3|Rgmb|Rgs11|Rgs22|Rgs5|Rhoh|Rhoj|Rhou|Ribc1|Rif1|Rimbp3|Rims2|Rnd1|Rnf149|Rnf152|Rnf182|Rnf20|Rnf24|Rnf38|Rnf6|Rnft2|Rngtt|Robo1|Rorb|Rpap1|Rpgrip1|Rph3a|Rpia|Rps6kl1|Rragd|Rreb1|Rrp9|Rtkn2|Rtn4rl1|Rttn|Runx2|Rusc1|Rwdd3|Rybp|Ryr1|Ryr2|Ryr3|S1pr1|Sag|Sall4|Samd1|Sap18|Sarm1|Sars2|Sash1|Satb1|Satb2|Sbk2|Scai|Scfd1|Scn3a|Scn8a|Scn9a|Scrn2|Sdk1|Sdk2|Sdr42e1|Sec31b|Sel1l3|Sema3a|Sema3b|Sema4b|Sema4g|Sema5b|Sema6a|Sema6c|Sema6d|Senp6|Serpine2|Set|Sez6l|Sf3a3|Sfi1|Sfxn5|Sgcb|Sgip1|Sh2d6|Sh3d19|Shank1|Shb|Shc2|She|Shf|Shox2|Six4|Skap1|Skil|Slamf8|Slc10a6|Slc12a5|Slc15a3|Slc18a1|Slc1a3|Slc22a15|Slc22a23|Slc22a3|Slc22a5|Slc25a19|Slc25a29|Slc25a35|Slc25a40|Slc26a3|Slc26a8|Slc26a9|Slc28a3|Slc29a2|Slc2a3|Slc2a4|Slc30a1|Slc35f2|Slc36a3|Slc37a1|Slc38a4|Slc38a9|Slc39a12|Slc43a1|Slc44a3|Slc4a11|Slc4a3|Slc4a8|Slc5a3|Slc6a1|Slc6a13|Slc7a7|Slc9a5|Slc9a9|Slco3a1|Slit1|Slit2|Smad3|Smad7|Smg1|Smyd4|Sned1|Snf8|Snhg12|Sntg1|Snx16|Snx20|Snx29|Sorbs2|Sos2|Sox11|Sox6|Sp4|Spag1|Spag17|Spata13|Spata6|Spats1|Spef2|Spen|Sphk1|Spic|Spon1|Spsb1|Spty2d1|Srd5a1|Srl|Srpk2|St14|St3gal1|St6galnac3|St7l|St8sia6|Stab2|Star|Stard10|Stard6|Stard8|Steap2|Ston2|Stox2|Stx1a|Susd2|Svep1|Svopl|Sybu|Syn1|Syne2|Syngr3|Synpo2|Syt1|Syt11|Syt15|Sytl2|Szt2|Tada2b|Taf1a|Taf1c|Taf5|Tal1|Tatdn2|Tbc1d13|Tbc1d25|Tbc1d30|Tbc1d8b|Tbcel|Tbx20|Tcf7l2|Tcfl5|Tctex1d1|Tdo2|Tdrd9|Tenm2|Tenm3|Tenm4|Terf2|Tesk2|Tet1|Tfb1m|Tgm1|Tgm2|Tgm5|Thra|Tiam1|Timp4|Tjp3|Tle2|Tlr3|Tmc1|Tmc2|Tmc4|Tmc8|Tmco3|Tmed9|Tmem101|Tmem108|Tmem117|Tmem119|Tmem143|Tmem156|Tmem171|Tmem204|Tmem39a|Tmem44|Tmem63b|Tmem69|Tmem79|Tmem87a|Tmem91|Tmod4|Tmprss11a|Tmtc2|Tnfaip8l1|Tnfsf15|Tnnt1|Tnnt2|Tns4|Tomm5|Tonsl|Top3a|Topbp1|Tox2|Tpo|Trdmt1|Trib1|Trim2|Trim24|Trim39|Trim6|Trim67|Trim71|Trim9|Trio|Trmu|Trpm2|Trpm3|Tsga10ip|Tshb|Tshz1|Tshz3|Tsnaxip1|Tssk6|Ttc1|Ttc19|Ttc21a|Ttc28|Ttc39c|Ttll11|Ttll3|Ttll5|Ttn|Tube1|Tubgcp6|Tulp1|Txlnb|Tyms|Ubash3a|Ube2o|Ubn1|Ulk2|Unc13b|Unc13c|Unc45b|Unc5c|Unc79|Upf2|Urb1|Ush1g|Ush2a|Ushbp1|Usp10|Usp18|Usp29|Usp35|Usp49|Usp53|Usp7|Ust|Vangl1|Vangl2|Vcam1|Vcan|Vdr|Vldlr|Vps13b|Vps13d|Vsig10l|Wdhd1|Wdr13|Wdr17|Wdr27|Wdr31|Wipi1|Wnk2|Wnt4|Wscd2|Wwc1|Xaf1|Xpc|Xrra1|Ybey|Yeats2|Yod1|Ypel1|Ypel2|Ypel4|Ythdc2|Zbtb1|Zbtb37|Zbtb41|Zbtb7c|Zc3h11a|Zc3h13|Zc3h6|Zc3h7b|Zc3h8|Zcchc17|Zcchc2|Zdhhc22|Zfhx2|Zfp28|Zfyve9|Zic4|Zic5|Zkscan2|Zmat4|Znhit1|Znrf3|Zswim6
Up_LPS_EVs-RVista_TFsites.txt	RVista_TFsites	DEC	469	2437	8033	19.245	30.3374	3.76767	0.00020827	0.00042354	AP-2|DEC2|ERalpha|Lyf-1|Oct-1		Abca4|Abcb11|Abcc3|Abcg5|Ablim1|Adamts15|Adamts2|Adcy10|Adcy8|Adra1a|Afap1l1|Agap3|Ago3|Ahdc1|Ankrd44|Antxr1|Apc|Apobr|Ar|Arhgap26|Arhgef12|Arhgef25|Arhgef26|Arntl|Arx|Asb4|Atp10b|Atp2a1|Atp2b4|Atp6v1c2|Atxn7l2|Bace2|Bach2|Bahcc1|Baiap2l1|Bbs1|Bcl11a|Bcl11b|Bcl9|Bdnf|Btbd19|Btbd9|Cacna1g|Cacna2d3|Cacnb3|Calcrl|Camk2b|Capn8|Cbx8|Ccdc12|Ccdc138|Ccdc57|Ccdc88c|Ccl2|Ccnd2|Ccne2|Ccnf|Ccnyl1|Cd180|Cd27|Cd36|Cd4|Cdh12|Cdh13|Cdh4|Cdh6|Cdk13|Cdkl4|Cdkl5|Cdnf|Cdyl2|Celsr2|Cgn|Chml|Chst2|Cit|Clcn1|Cmtm5|Cntd1|Cntnap2|Col27a1|Col4a2|Cpa6|Csf3|Csmd1|Csmd3|Csnk1g2|Cttnbp2|Cux2|Cxcl14|Dand5|Dbndd2|Dchs1|Ddit3|Dedd2|Depdc5|Dip2c|Dlg3|Dmd|Dmrta2|Dnajc22|Dock6|Dscaml1|Dync1li2|Ebf1|Efna5|Efnb1|Egf|Elavl2|Elavl3|Eme1|Eml5|Eml6|Enpp2|Epha10|Erbb3|Esr1|Etnk2|Evl|Exoc3l2|Eya1|F9|Fads2|Faim2|Fam45a|Fam71d|Fat1|Fign|Flt3|Foxp2|Foxred2|Fras1|Frmd4a|Fry|Fsd1l|Fsip1|Fstl4|Fyb|Fzd4|Galnt14|Gas2|Gas2l3|Gata1|Gdnf|Gfod1|Gfra1|Gigyf1|Gipc2|Glb1l|Golga1|Gpc1|Gpr137c|Gpr19|Gprc5c|Gpx1|Grhl2|Grik1|Grik5|Grin2b|Gtf2i|Hcn1|Hcn2|Hdac4|Hdac7|Hdac9|Heg1|Hic2|Hmcn1|Hmx2|Hnrnpd|Hoxa7|Hoxb4|Hsf5|Htra3|Hunk|Hyal3|Hydin|Icos|Ift122|Igf2bp1|Igsf3|Ikzf2|Il1a|Il1rapl2|Il6|Irak3|Isl2|Itga11|Itga3|Itgb5|Itgb8|Itpkc|Kalrn|Katnal1|Kcna2|Kcnj4|Kdm5b|Khnyn|Kif26b|Kif3c|Klf10|Klhl29|Krt75|Krt79|Lama5|Lars2|Lef1|Letm2|Lgi1|Lgr6|Lifr|Lrba|Lrch1|Lrfn1|Lrig3|Lrp2|Ltb4r2|Ltbp1|Ly75|Maf|Magi3|Maml2|Map4k3|Mapk8ip1|Marveld3|Mast4|Mblac2|Mcam|Mcc|Mdc1|Mdga2|Med12l|Megf9|Met|Metap1d|Mgll|Mical2|Mid1|Mixl1|Mras|Ms4a1|Msrb3|Mutyh|Myh7b|Myl2|Mylk|Myo3b|Myt1l|Myzap|N4bp2|Nav1|Nav2|Nbea|Neb|Necab3|Nek8|Neto2|Nfat5|Nfya|Nipal3|Nkain1|Nkrf|Nlk|Nos1|Nos1ap|Notch1|Npas3|Nphp4|Nr4a2|Nr6a1|Nrcam|Nrd1|Nrip3|Nrxn3|Ntn1|Ntn3|Ntrk3|Olfm2|Onecut2|Orm1|Osbpl6|Paip1|Pam|Parp14|Pccb|Pclo|Pde8a|Pdpn|Pdrg1|Pgm2l1|Phactr2|Phldb1|Pip5k1b|Pkn2|Pla2r1|Plce1|Plekha6|Plekhg2|Plxna4|Pnpla6|Polr2k|Polr3a|Porcn|Pou4f1|Ppfia3|Ppp1r9a|Ppp2ca|Prdm1|Prdm11|Prdm5|Prex2|Prkcb|Prkd2|Prkd3|Prkg1|Prpsap2|Prtg|Ptch1|Ptgfrn|Pth1r|Ptpn13|Ptprt|Pttg1|Pxdn|Pycr1|Rab23|Rab27a|Rab34|Rabgap1l|Rag1|Rai1|Ranbp9|Rapgef3|Rapgefl1|Rasgrf2|Rc3h2|Rcor2|Reln|Reps2|Rev3l|Rfx3|Rgs5|Rhoh|Rnf149|Rnf182|Rnf20|Rnf24|Rnf38|Robo1|Rragd|Rreb1|Runx2|Rybp|Ryr2|Ryr3|Sash1|Satb1|Sbk2|Scai|Sdk2|Sel1l3|Sema3b|Sema6a|Serpine2|Sgcb|Sgip1|Sh2d6|Shank1|Shb|Shc2|Shox2|Six4|Skap1|Skil|Slc12a5|Slc22a23|Slc26a8|Slc26a9|Slc2a3|Slc30a1|Slc35f2|Slc38a9|Slc43a1|Slc4a8|Slc5a3|Slc6a13|Slc7a7|Slc9a5|Slc9a9|Slco3a1|Slit1|Slit2|Smad7|Smg1|Sorbs2|Sox6|Spag1|Spata6|Spen|Spon1|Srpk2|St3gal1|St6galnac3|St8sia6|Syn1|Syt1|Syt15|Taf1a|Taf5|Tal1|Tatdn2|Tbcel|Tcf7l2|Tenm4|Tfb1m|Tgm1|Tgm2|Timp4|Tmem108|Tmem143|Tmem156|Tmem39a|Tmem69|Tmod4|Tmtc2|Tnnt2|Tns4|Top3a|Tox2|Trib1|Trim39|Trio|Trpm2|Trpm3|Tshb|Tshz1|Tsnaxip1|Ttc1|Ttc21a|Ttc39c|Ttll5|Tyms|Ubn1|Unc13b|Unc13c|Unc45b|Unc79|Ush1g|Vangl1|Vcam1|Vdr|Vldlr|Wipi1|Wnk2|Wwc1|Yod1|Ypel2|Zbtb1|Zbtb7c|Zc3h11a|Zc3h7b|Zcchc2|Zfat|Zfhx2|Zfyve9|Zic4|Zic5|Zmat4|Znrf3
Up_LPS_EVs-RVista_TFsites.txt	RVista_TFsites	HFH4	416	2137	7001	19.4665	30.5242	3.76427	0.00020867	0.00042354	AP-2|Evi-1|FOX|FOXD3|HNF-1alpha|HNF3|HNF3alpha|HOXA10|Lyf-1|Nanog|Ncx|Oct-1|Oct-4|Pbx|Pit-1|SATB1|TATA|TCF-3|Tal-1|Xvent-1|hoxa9	SEF-1	Abca12|Abca5|Abcc3|Ablim1|Acacb|Acvr2a|Adcy8|Adh7|Afap1l1|Agrn|Aig1|Aldh1b1|Alox12|Amotl2|Ankrd17|Ankrd50|Anks1b|Ano3|Aox1|Ap3b2|Apob|Arhgap11a|Arhgap20|Arhgef12|Arhgef17|Arhgef25|Arhgef3|Arhgef4|Arl15|Arpp21|Arx|Atp10a|Atp11b|Atp13a4|Atp2a1|Atp2b4|Atp6v1c2|Atp8a2|Atp8b3|Atrn|Atxn7l2|Auts2|Axl|Bace2|Bahcc1|Bard1|Baz1a|Bcl11a|Bcl11b|Bcl2l15|Bcl9|Bdnf|Bicd1|Bmpr2|Brd8|Brdt|Brip1|Btbd3|Cacna1e|Cacna2d3|Cacnb2|Cage1|Calcrl|Calr|Card6|Cbx8|Ccdc138|Ccl4|Ccnyl1|Cd180|Cd40|Cdcp1|Cdh12|Cdk13|Cdr2|Cep192|Chd8|Chml|Chst2|Ciao1|Cmbl|Cmtm5|Cnn2|Cntn1|Cntnap2|Col17a1|Col19a1|Col27a1|Col4a2|Cpa6|Cpeb2|Csf3|Csmd2|Cspp1|Cul5|Cul9|Cux2|Cxcl9|Cyp46a1|Dchs1|Ddit3|Dennd2a|Dgkg|Dip2c|Dlc1|Dlgap1|Dmd|Dnmt3b|Dpm1|Dscaml1|Duox2|Ebf1|Efna5|Eif3a|Elavl2|Emcn|Eml6|Ep300|Epm2a|Evl|Eya1|Faim2|Fam84b|Fbn1|Fbxl22|Fbxo40|Fbxo46|Fcf1|Fer|Fign|Foxp2|Foxq1|Fry|Fsip1|Fstl4|Fut11|Fut8|Galnt14|Gcnt2|Gdnf|Gfod1|Gfra1|Gigyf1|Gipc2|Glb1l|Golga1|Gpatch4|Gpr179|Gpr19|Gpr84|Gpx1|Gramd1c|Grhl2|Gsto2|Gtdc1|Gtpbp3|Hdac4|Hdac7|Hdac9|Heatr5a|Hmcn1|Hmgn5|Hnf4a|Hoxa7|Hoxb4|Hsd17b7|Hsf5|Htr1d|Hunk|Icos|Id3|Ifi35|Ift122|Ift80|Igf2bp1|Ikzf1|Il1a|Impact|Ing2|Itga1|Itga2|Itgb8|Jak2|Kalrn|Katnal1|Katnal2|Kcnh7|Kcnk10|Kcnk9|Kcnma1|Kcnq3|Kif14|Kif21a|Kif3c|Kit|Krt84|Lama2|Lca5|Lcor|Lgi1|Lhx5|Lipg|Lpp|Lrig3|Lrrc7|Lsm3|Ltbp1|Maf|Magi2|Magi3|Maml2|Map4k3|Mapk8ip1|Matn3|Mblac2|Med15|Meis2|Mettl4|Mex3a|Mgam|Mid1|Mppe1|Msrb3|Mtcp1|Mtfr1|Myadml2|Myo16|Myo18b|Myt1l|Nav3|Nbea|Ndufb2|Neb|Nebl|Necab3|Nedd9|Neo1|Neto2|Nfat5|Nfib|Nhsl2|Nkiras1|Nlgn2|Notum|Npas3|Nr4a2|Nrcam|Nrd1|Nrip3|Nrxn3|Nsun7|Ntn1|Onecut2|Oprm1|Orc1|Paip1|Pam|Pax3|Pbx1|Pcdh19|Pcsk5|Pdgfrb|Pdlim1|Pfn4|Pgm2l1|Phactr1|Phactr2|Phactr3|Phf11a|Phldb1|Phyh|Pi4k2a|Pik3ca|Pkd2|Pla2g2d|Plch1|Plcxd2|Plekha3|Plekhg2|Plekhh1|Poln|Porcn|Pou4f1|Ppp1r9a|Prdm1|Prdm11|Prex2|Prg4|Prss36|Ptafr|Ptch1|Ptgfrn|Ptpn5|Ptprb|Ptprk|Qsox1|Rad17|Rad18|Ranbp9|Rasgrf2|Rb1|Rbm20|Rbm44|Rccd1|Rev3l|Rhou|Rif1|Rnd1|Rnf152|Rph3a|Rragd|Rtkn2|Runx2|S1pr1|Samd1|Satb1|Scai|Scrn2|Sdk2|Sel1l3|Sema3a|Sema5b|Sema6a|Sema6d|Senp6|Serpine2|Sf3a3|Sgip1|Sh3d19|Shb|Shox2|Six4|Slc15a3|Slc18a1|Slc22a5|Slc25a40|Slc26a8|Slc26a9|Slc30a1|Slc38a4|Slc43a1|Slc6a1|Slc7a7|Slc9a9|Slit2|Smad3|Smad7|Snhg12|Sos2|Sox6|Spag1|Spag17|Spen|Spon1|Spsb1|Srl|St14|St6galnac3|St7l|Stard10|Stard6|Steap2|Ston2|Svep1|Sybu|Taf5|Tatdn2|Tbc1d30|Tbc1d8b|Tcf7l2|Tdo2|Tdrd9|Tenm3|Tenm4|Terf2|Tet1|Tlr3|Tmem156|Tmem171|Tmem44|Tmem69|Tmem79|Tmtc2|Tonsl|Trdmt1|Trib1|Trim2|Trim9|Trpm3|Tshb|Tshz1|Tshz3|Tsnaxip1|Ttc19|Ttc21a|Ttc28|Ttll3|Ttll5|Txlnb|Ubash3a|Ube2d2a|Ube2o|Unc13b|Unc45b|Unc79|Vdr|Wipi1|Ypel2|Zbtb7c|Zc3h11a|Zdhhc22|Zfyve9|Zic5|Zmat4|Znrf3|Zswim6
Up_LPS_EVs-RVista_TFsites.txt	RVista_TFsites	EBF	135	605	2085	22.314	29.0168	3.75145	0.00030405	0.0005929	AP-2|BDP1|CDP|CEBPE|Cdc5|Cdx|Cdx-1|DEC2|DMRT4|Dbx-2|EHF|ERalpha|Evi-1|FOXD3|FPM315|HNF-1A|HNF-1alpha|HNF3|HNF3alpha|HOXA10|HOXB13|HOXC9|HOXD10|Helios|LEF-1|Lyf-1|Muscle|NF-AT2|NF-kappaB|NKX2B|Nanog|Ncx|Nkx2-4|Nkx3A|Oct-1|Oct-4|PU.1|Pbx|Pit-1|REX1|RFX1|SATB1|SF1|SOX9|SRF|TATA|TBR2|TCF-3|Tal-1|Xvent-1|c-Rel|hoxa9|pax6|v-Maf		Adamts7|Adamtsl2|Aig1|Aloxe3|Asb4|Atp10a|Atp2a1|Bahcc1|Bdnf|Btbd19|C1galt1|Cacna2d3|Cacnb3|Camk2g|Casz1|Ccnd2|Ccne2|Cdkl5|Cdnf|Cebpb|Celsr2|Cgnl1|Chst3|Cmtm8|Cntd1|Cntnap1|Col11a1|Col16a1|Cspp1|Cul9|Dapk2|Dbn1|Dbndd2|Ddit3|Dpp4|Ebf1|Efhd1|Elavl3|Eln|Epha10|Exoc3l2|Fam19a3|Fut11|Gabbr2|Gata1|Gfra1|Gnb1l|Grik1|Grik5|Hapln3|Hbegf|Hcn2|Hdac7|Hecw2|Hunk|Ift80|Igf2bp1|Igsf3|Il18bp|Il6|Katnal1|Kcna2|Kif26a|Klf10|Klhl29|Lcor|Lgr6|Lhx4|Limk1|Macrod2|Mapk8ip1|Mcam|Mdga2|Ms4a1|Myc|Myh8|Neo1|Nfat5|Nlgn2|Nos1|Nrxn1|Ophn1|Oprm1|P2ry14|Pars2|Pde10a|Pde1c|Pds5a|Pgm2l1|Phldb1|Plekha6|Plekhg2|Plxna4|Pou4f1|Prex2|Prkg1|Prss36|Pth1r|Ptpn13|Ptprt|Rassf9|Rbbp8|Reln|Rnf24|Rtn4rl1|Runx2|Rybp|Scrn2|Sel1l3|Shc2|Skil|Slc12a5|Slc4a8|Slc9a5|Slit1|Smad3|Smad7|Snx20|Sox6|St3gal1|Tbc1d30|Thra|Tmco3|Tmem119|Tmem79|Tmem91|Tmtc2|Tshz1|Unc45b|Ush1g|Vcan|Zcchc2|Zic4|Zic5|Zswim6
Up_LPS_EVs-RVista_TFsites.txt	RVista_TFsites	ICSBP	153	699	2257	21.8884	30.9703	3.74168	0.0002744	0.00054283	BDP1|CDP|CEBPE|Cdc5|Cdx|DMRT4|DMRT5|Dbx-2|ERalpha|Evi-1|FOXD3|HNF-1A|HNF-1alpha|HNF3|HNF3alpha|HOXA10|HOXA7|HOXB6|HOXC6|HOXD10|HOXD8|Helios|IRF-1|IRF-7|Isl2|Lyf-1|NF-AT2|Nanog|Ncx|Nkx3A|Oct-1|Oct-4|Oct-6|PARP|Pbx|Pit-1|RFX1|SATB1|TBR2|TCF-3|Xvent-1|c-Rel|ipf1|pax6|v-Maf		Adamtsl2|Adh7|Adora3|Ank3|Ap1s3|Arhgap20|Arpp21|Atp10a|Atp13a4|Bcl11a|Bdnf|Bst2|Btbd9|Cacna1c|Cbx8|Ccdc141|Ccnd2|Cd93|Cdh6|Cntnap1|Col4a2|Col4a4|Cpa6|Cpeb2|Cux2|Cxcl10|Dbn1|Ddit3|Dlc1|Dlg3|Dus4l|Ebf1|Edil3|Efnb1|Elavl2|Enpp2|Esr1|Evl|Eya1|Fam71d|Fbn1|Fbxl7|Fign|Foxp2|Foxq1|Fsip1|Fut8|Fzd4|Gad2|Gemin8|Gk2|Glp1r|Golga1|Gpx1|Grik5|H6pd|Hapln3|Hmgn5|Hmx2|Hspg2|Hunk|Id3|Ifi44|Ifit3|Ift122|Ikzf1|Ikzf2|Il6|Il7r|Isg15|Kcna2|Kcnh7|Klhl29|Lhx9|Lrp4|Ltb4r2|Ltbp1|Maf|Mdc1|Met|Mid1|Mphosph9|Ms4a1|Myc|Myo10|Myo3b|Myt1l|Nedd9|Nfat5|Nfya|Nlgn2|Nmnat2|Nos1ap|Npas1|Npas3|Npnt|Nr4a2|Nsmf|Osbpl10|Palld|Parp4|Pax3|Pclo|Pcsk5|Pdzd11|Pin4|Plekha3|Pou4f1|Ppp1r9a|Prdm1|Ptch1|Ptprd|Rad17|Rev3l|Rgs5|Rnf152|Runx2|S1pr1|Sarm1|Satb2|Sema3a|Sema5b|Sema6d|Serpine2|Sh3d19|Shb|Shf|Shox2|Slc18a1|Slc22a23|Slc2a4|Slc6a1|Slit2|Smad7|Sphk1|Steap2|Syt1|Syt15|Szt2|Tcf7l2|Tlr3|Tmem143|Tmprss11a|Tmtc2|Trim71|Trpm3|Ttn|Unc13c|Xaf1|Xrra1|Ypel2|Zfyve9|Zic5
Up_LPS_EVs-RVista_TFsites.txt	RVista_TFsites	AML1	827	4527	14571	18.2682	31.0686	3.7215	0.00020845	0.00042354	Evi-1|Lyf-1	NRSE|SEF-1	A2m|Abca4|Abcb11|Abcc3|Abcg5|Abhd15|Acacb|Acvr1|Acvr2a|Adam22|Adam28|Adamts13|Adamts15|Adamts2|Adamtsl2|Adamtsl4|Adcy10|Adcy3|Adcy8|Adora3|Adra1a|Agap3|Ahdc1|Aig1|Aipl1|Akap3|Aloxe3|Alpk3|Amotl2|Angel1|Ank3|Ankrd17|Ankrd39|Ankrd50|Anp32a|Ap1s3|Apc|Apobr|Arhgap11a|Arhgap26|Arhgap39|Arhgef12|Arhgef17|Arhgef25|Arhgef28|Arhgef3|Arhgef4|Arid3b|Arntl|Arx|As3mt|Asah2|Astn2|Atp10d|Atp13a4|Atp2a1|Atp2a3|Atp2b4|Atp6v1c2|Atrn|Atxn7l2|Auts2|Axl|Bach2|Bahcc1|Baiap2l1|Bbs1|Bcl11a|Bcl11b|Bcl2|Bcl2l15|Bcl9|Bdnf|Bmp1|Bmpr2|Brd8|Brip1|Btbd19|Cacna1c|Cacna1e|Cacna1g|Cacna2d3|Cacnb2|Cacnb3|Calcrl|Calr|Camk2b|Camk2g|Capn8|Card6|Carns1|Casc1|Cass4|Cbfa2t3|Ccdc114|Ccdc120|Ccdc125|Ccdc138|Ccdc141|Ccdc155|Ccdc40|Ccdc57|Ccdc88c|Ccl2|Ccl3|Ccl4|Ccl5|Ccnd2|Ccne2|Cd101|Cd180|Cd27|Cd300lg|Cd34|Cd4|Cd40|Cd93|Cdc42bpa|Cdh13|Cdh6|Cdk13|Cdnf|Cdr2|Cds1|Cdyl2|Cebpb|Cecr2|Celf3|Celsr2|Cenpk|Ces4a|Cfh|Cgnl1|Chd8|Chrnb2|Chst1|Chst2|Ciao1|Cit|Cklf|Clcn1|Clec11a|Clip2|Clip4|Cmtm5|Cnnm4|Cntd1|Cntn1|Cntnap1|Cntnap2|Col11a1|Col12a1|Col16a1|Col25a1|Col27a1|Col3a1|Col4a2|Col4a3|Col6a3|Cpa6|Cpeb2|Cpm|Cramp1l|Crtc1|Cry2|Csf3|Csmd2|Csnk1g1|Cspg4|Cspp1|Cubn|Cul9|Cux2|Cxcl16|Cxcl9|Cyp46a1|Dand5|Dbn1|Dbndd2|Dcaf13|Dchs1|Ddit3|Ddx23|Dedd|Dedd2|Dennd2a|Dgkg|Dhh|Dip2c|Dlc1|Dlg3|Dlgap1|Dmd|Dmrta2|Dnajb5|Dnajc22|Dnmt3b|Dock6|Dpp4|Dscaml1|Dst|Dtna|Dusp2|Dusp23|Dync1li2|Ears2|Ebf1|Edil3|Ednra|Efhd1|Efna5|Efnb1|Elavl2|Elavl3|Elmod2|Eln|Eng|Enpp2|Ep300|Epha10|Erbb3|Ermap|Esr1|Etnk2|Evl|Exoc3l2|Exosc2|Eya1|F2|F5|Fads2|Faim2|Fam122b|Fam129a|Fam135b|Fam13b|Fam19a3|Fam45a|Farp2|Fat1|Fat2|Fat3|Fbn1|Fbn2|Fbxl22|Fbxo46|Fcf1|Fer|Fgr|Fign|Flt3|Fmo1|Fn1|Foxp2|Foxq1|Foxred2|Fras1|Frat1|Frk|Frmd4a|Frmd5|Frmd6|Fry|Fsd1l|Fsip1|Fstl1|Fut11|Fut8|Fzd4|Gabbr2|Gabrg2|Gad2|Gas2l3|Gata1|Gdnf|Gemin8|Gen1|Gfod1|Ghr|Gigyf1|Gk2|Glb1l|Gmeb1|Gnb1l|Golga7b|Gpc1|Gpr179|Gpr68|Gpr84|Gprc5c|Gpx1|Grhl2|Gria1|Grid2|Grik5|Grin2b|Grin3a|Gsto2|Gtdc1|Gtf2i|Gtpbp3|Gxylt2|Hdac7|Hdac9|Hecw1|Hecw2|Hemk1|Hic2|Hmbox1|Hmgn5|Hmx2|Hnrnpab|Hook3|Hoxa7|Hoxb4|Hsd17b7|Hsf2|Hsf5|Hspa4l|Hspg2|Hunk|Hyal3|Hydin|Icos|Id3|Ift122|Ift140|Ift80|Igf2bp1|Ighmbp2|Ikzf1|Ikzf2|Il18bp|Il18rap|Il1rapl2|Il20rb|Il27ra|Il6|Il7r|Iqch|Iqgap2|Itga1|Itga11|Itga3|Itgb5|Itgb8|Itpkc|Jakmip2|Kalrn|Katnal1|Kcna2|Kcnf1|Kcnh2|Kcnh7|Kcnj4|Kcnk9|Kcnma1|Kctd12|Kdm5b|Kdr|Khdrbs2|Khnyn|Kif21a|Kif26b|Kif3c|Kit|Klf10|Klhl29|Klhl30|Klhl36|Krt79|Krt84|Ksr2|L1cam|Lamb1|Lbp|Lca5|Lcor|Lef1|Letm2|Lgr4|Lhx4|Lhx5|Lhx9|Lifr|Lipe|Lipt1|Loxl3|Lpin3|Lrba|Lrfn1|Lrp2|Lsm3|Lsm7|Ltb4r2|Ltbp1|Ly75|Macrod2|Magi2|Mamdc2|Maml2|Map4k3|Mapk8|Mapk8ip1|Mast4|Matn3|Mbd4|Mc1r|Mcam|Mcc|Mdc1|Mdga2|Med12l|Med15|Megf9|Meis2|Met|Metap1d|Mex3a|Mga|Mical2|Mid1|Mixl1|Mkx|Mphosph9|Mpp2|Mras|Mrm1|Mrpl33|Mrpl34|Mrpl35|Mrpl51|Ms4a1|Msra|Msrb3|Mtcp1|Mtfr1|Mutyh|Myc|Myh3|Myh7b|Myl2|Mylk|Mylk2|Mynn|Myo10|Myo16|Myo1b|Myo3b|Myt1l|N4bp2|Nav1|Nav2|Nav3|Ncl|Ndufaf4|Neb|Nebl|Necab3|Nek8|Neo1|Nfat5|Nfib|Nfya|Nhsl2|Nipal3|Nkain1|Nkiras1|Nlgn2|Nlk|Nmnat1|Nos1ap|Notch1|Notch4|Notum|Npas3|Nphp3|Npnt|Nr4a2|Nr6a1|Nrap|Nrcam|Nrd1|Nrip3|Nrl|Nrxn1|Nsmf|Ntn1|Ntn3|Ntrk2|Ntrk3|Obscn|Ogfrl1|Onecut2|Oprm1|Osbpl10|Osbpl1a|Osmr|P2ry14|Padi2|Paip1|Pak6|Palld|Palm|Pam|Parp10|Parp4|Pars2|Pask|Pax3|Pbx1|Pcdh19|Pcsk5|Pde10a|Pde1c|Pde5a|Pde8a|Pdgfrb|Pdlim1|Pdpn|Pdpr|Pdrg1|Pdzd11|Pemt|Pgbd5|Pgf|Pgm2l1|Phactr1|Phactr2|Phf7|Phldb1|Pik3c2b|Pin4|Pkd2|Pkhd1l1|Pkn2|Pla2g2d|Plce1|Plch1|Plcxd2|Plekha3|Plekha6|Plekhg2|Plekhh2|Plxna3|Plxna4|Plxnb3|Pogz|Polr2k|Porcn|Pou4f1|Ppfia3|Ppl|Ppp1r9a|Ppp2ca|Ppwd1|Prdm1|Prex2|Prickle1|Prkcb|Prkd2|Prkg1|Proz|Prpsap2|Prss36|Prune2|Psd|Psd3|Psmg3|Pstpip2|Ptch1|Ptgfrn|Pth1r|Ptk6|Ptpn3|Ptpn5|Ptprk|Ptprt|Pycard|Pycr1|Rab11fip4|Rab27a|Rab30|Rab34|Rab3b|Rab3c|Rabgap1l|Rag1|Rai1|Ranbp9|Rapgefl1|Rasgef1a|Rasgrf2|Rasgrp1|Rassf9|Rbpms|Rc3h2|Rcor2|Reln|Reps2|Rev3l|Rft1|Rfx3|Rgs11|Rhoj|Ribc1|Rif1|Rims2|Rnf152|Rnf182|Rnf24|Rnf6|Robo1|Rph3a|Rps6kl1|Rragd|Rreb1|Rrp9|Rtkn2|Rtn4rl1|Rtp4|Runx2|Rusc1|Rwdd3|Rybp|Ryr2|Ryr3|S1pr1|Samd1|Sap18|Sash1|Satb1|Satb2|Sbk2|Scai|Scn8a|Scn9a|Scrn2|Sdr42e1|Sec31b|Sel1l3|Sema3a|Sema3b|Sema4b|Sema4g|Sema5b|Sema6a|Sema6c|Sema6d|Senp6|Serpine2|Set|Setdb2|Sf3a3|Sfxn5|Sh2d6|Sh3d19|Shank1|Shb|Shc2|Shf|Shox2|Six4|Skap1|Skil|Slamf8|Slc12a5|Slc18a1|Slc22a23|Slc25a29|Slc25a35|Slc26a2|Slc26a3|Slc26a8|Slc26a9|Slc28a2|Slc28a3|Slc2a3|Slc2a4|Slc35f2|Slc39a12|Slc44a3|Slc4a11|Slc4a3|Slc5a3|Slc6a1|Slc6a13|Slc6a3|Slc7a7|Slc9a5|Slc9a9|Slit1|Slit2|Smad3|Smad7|Smg1|Sned1|Sntg1|Snx20|Sorbs2|Spag17|Spata13|Spata6|Spats1|Sphk1|Spic|Spon1|Spty2d1|Srl|St14|St7l|Star|Stard10|Stard6|Steap2|Susd2|Svep1|Sybu|Syn1|Syne2|Syt1|Syt11|Taf1c|Taf5|Tal1|Tatdn2|Tbc1d30|Tbc1d8b|Tbcel|Tcf7l2|Tcfl5|Tead2|Tenm4|Tesk2|Tfb1m|Tgm5|Tiam1|Timp4|Tmc4|Tmem117|Tmem119|Tmem143|Tmem156|Tmem39a|Tmem44|Tmem63b|Tmem69|Tmem79|Tmtc2|Tnfsf15|Tnnt1|Tnnt2|Tns4|Tomm5|Tonsl|Traf3ip1|Trdmt1|Trib1|Trim24|Trim67|Trim71|Trim9|Trio|Trpm2|Trpm3|Tsga10ip|Tshz1|Tsnaxip1|Tssk6|Ttc26|Ttc28|Ttll11|Ttll3|Ttn|Tube1|Txlnb|Ubash3a|Ubn1|Ulk2|Unc13b|Unc5c|Upf2|Ush1g|Ushbp1|Usp10|Usp35|Usp49|Usp53|Usp7|Vangl1|Vangl2|Vcam1|Vcan|Vdr|Vldlr|Wdhd1|Wdr13|Wdr27|Wipi1|Wnk2|Wnt4|Wwc1|Xaf1|Xpc|Xrra1|Yeats2|Ypel2|Ythdc2|Zbtb1|Zbtb37|Zbtb41|Zbtb46|Zbtb7c|Zc3h7b|Zc3h8|Zcchc17|Zcchc2|Zdhhc22|Zfhx2|Zfyve9|Zic4|Zic5|Zkscan2|Zmat4|Znhit1|Znrf3|Zswim6
Up_LPS_EVs-RVista_TFsites.txt	RVista_TFsites	EHF	1363	7843	24823	17.3786	31.5957	3.69779	0.0001821	0.00037519	Lyf-1	EBF|GABP-beta|HNF6|IRF-2|ISGF-3|Ik-3|MTF1|NRSE|RORBETA|SEF-1|SPI-B|SPI1|c-Ets-2|v-ErbA	A2m|Aatk|Abca12|Abca3|Abca4|Abca5|Abcc3|Abcg5|Abhd15|Ablim1|Ablim2|Acacb|Actn3|Acvr1|Acvr2a|Adam22|Adam23|Adam28|Adamts15|Adamts18|Adamts2|Adamts7|Adamtsl1|Adamtsl2|Adamtsl4|Adcy10|Adcy3|Adcy8|Adh7|Adora3|Adra1a|Adra2b|Adrm1|Afap1l1|Agap3|Ago3|Agrn|Ahdc1|Ahi1|Aig1|Aipl1|Ak1|Ak5|Akap13|Akap3|Aldh1b1|Alk|Alox12|Aloxe3|Alpk1|Alpk3|Amdhd1|Amotl2|Angel1|Angptl6|Ank1|Ank2|Ank3|Ankrd17|Ankrd39|Ankrd44|Ankrd50|Anks1b|Ano3|Anp32a|Antxr1|Aox1|Ap1s3|Ap3b2|Apc|Apob|Apobr|Apol6|Ar|Arhgap20|Arhgap26|Arhgef12|Arhgef17|Arhgef25|Arhgef26|Arhgef28|Arhgef3|Arhgef4|Arid3b|Arl13b|Arl15|Arntl|Arpp21|Arx|As3mt|Asah2|Asb13|Asb4|Astn2|Atp10a|Atp10b|Atp10d|Atp11b|Atp13a4|Atp2a1|Atp2a3|Atp2b4|Atp6v1c2|Atp8a2|Atp9a|Atr|Atrn|Atrx|Atxn7l2|Auts2|Aven|Axl|B4galt4|Bace2|Bach2|Bag4|Bahcc1|Baiap2l1|Bard1|Basp1|Baz1a|Bbs1|Bcam|Bcl11a|Bcl11b|Bcl2|Bcl2l15|Bcl9|Bdnf|Bicc1|Birc6|Bmp1|Bmpr2|Brd8|Brdt|Brf2|Brip1|Brsk2|Bst2|Btbd19|Btbd3|Btbd9|C1galt1|C6|C9|Cacna1c|Cacna1e|Cacna1f|Cacna1g|Cacna2d3|Cacna2d4|Cacnb2|Cacnb3|Cadps|Calcrl|Caln1|Calr|Camk2b|Camk2g|Capn3|Capn8|Caprin2|Card6|Carns1|Casc1|Cass4|Casz1|Cbfa2t3|Cbx8|Ccdc114|Ccdc12|Ccdc120|Ccdc125|Ccdc138|Ccdc141|Ccdc155|Ccdc40|Ccdc57|Ccdc88c|Ccl2|Ccl24|Ccl3|Ccl4|Ccl5|Ccnd2|Ccne2|Ccnf|Ccnjl|Ccnyl1|Cd101|Cd180|Cd27|Cd300e|Cd300lg|Cd34|Cd36|Cd38|Cd4|Cd40|Cd6|Cd93|Cdc42bpa|Cdc73|Cdcp1|Cdh12|Cdh13|Cdh4|Cdh6|Cdk13|Cdkl4|Cdkl5|Cdnf|Cdr2|Cds1|Cdyl2|Ceacam1|Cebpb|Cecr2|Celf3|Celsr2|Cenpj|Cenpk|Cenpl|Cep192|Ces4a|Cgn|Cgnl1|Chd8|Chl1|Chml|Chrnb2|Chst1|Chst2|Chst3|Ciao1|Cit|Cklf|Clcn1|Clec11a|Clec12a|Clip2|Clip4|Clmn|Clspn|Cmbl|Cmpk2|Cmtm5|Cmtm8|Cnnm4|Cntd1|Cntn1|Cntnap1|Cntnap2|Cog5|Col11a1|Col12a1|Col16a1|Col17a1|Col19a1|Col25a1|Col27a1|Col3a1|Col4a2|Col4a3|Col4a4|Col6a3|Coro2b|Cpa6|Cpeb2|Cpm|Cramp1l|Creb3l2|Crtc1|Cry2|Csf3|Csmd1|Csmd2|Csmd3|Csnk1g1|Cspg4|Cspp1|Ctcfl|Ctse|Cttnbp2|Cubn|Cul9|Cux2|Cxcl10|Cxcl14|Cxcl16|Cxcl9|Cyp46a1|Dand5|Dapk2|Dbn1|Dbndd2|Dcaf13|Dcbld1|Dchs1|Dclk1|Dclk2|Ddit3|Ddx23|Dedd|Dedd2|Dennd2a|Denr|Depdc5|Dgkb|Dgke|Dgkg|Dhh|Dip2c|Disc1|Dlc1|Dlec1|Dlg3|Dlgap1|Dmd|Dmrta2|Dmtf1|Dnajb5|Dnajb9|Dnajc22|Dner|Dnm3|Dock6|Dpm1|Dpp4|Dpp6|Dpy19l3|Dscaml1|Dscc1|Dst|Dtna|Duox2|Dus4l|Dusp2|Dusp23|Dvl1|Dync1li2|Dysf|Ears2|Ebf1|Edil3|Ednra|Efcab6|Efhd1|Efna5|Efnb1|Egf|Eif3a|Elavl2|Elavl3|Elmod2|Eln|Emcn|Eml5|Eml6|Eng|Enpp2|Enpp3|Ep300|Epha10|Epha3|Ephb4|Epm2a|Epm2aip1|Erbb3|Ermap|Esr1|Etnk2|Evi5|Evl|Exd2|Exoc3l2|Exosc2|Eya1|F11r|F2|F5|F9|Fads2|Faim2|Fam110b|Fam122b|Fam129a|Fam135b|Fam13b|Fam169a|Fam193b|Fam19a3|Fam45a|Fam71d|Fam84a|Fam84b|Fam98b|Fanca|Fancm|Farp2|Fat1|Fat2|Fat3|Fbf1|Fbn1|Fbn2|Fbrsl1|Fbxl22|Fbxl4|Fbxl7|Fbxo40|Fbxo46|Fcf1|Fer|Fgfr4|Fgr|Fhad1|Fign|Flt3|Fmo1|Fn1|Foxp2|Foxq1|Fpr2|Fras1|Frat1|Frk|Frmd4a|Frmd5|Frmd6|Fry|Fsd1l|Fsip1|Fstl1|Fstl4|Fut11|Fut8|Fyb|Fzd4|Gabbr2|Gabrg2|Gad2|Galnt14|Ganc|Garnl3|Gas2|Gas2l3|Gata1|Gcnt2|Gdap1|Gdnf|Gemin8|Gen1|Gfod1|Gfra1|Ghr|Gigyf1|Gimap8|Gja1|Gk2|Glb1l|Glce|Glp1r|Glyctk|Gmeb1|Gnb1l|Golga1|Golga7b|Gpatch2|Gpc1|Gpr137c|Gpr179|Gpr68|Gpr84|Gprc5c|Gpx1|Gramd1c|Grhl2|Gria1|Grid2|Grik1|Grik5|Grin1|Grin2b|Grin3a|Grip1|Gsto2|Gtdc1|Gtf2i|Gtpbp3|H6pd|Hapln3|Hbegf|Hck|Hcn1|Hcn2|Hdac4|Hdac7|Hdac9|Heatr5a|Hecw1|Hecw2|Heg1|Hemk1|Herc3|Hexdc|Hhipl1|Hic2|Hist1h2ac|Hist1h4d|Hmbox1|Hmcn1|Hmgn5|Hmx2|Hnf4a|Hnrnpab|Hnrnpd|Hnrnpm|Hook3|Hoxa7|Hoxb4|Hsd17b2|Hsd17b7|Hsf2|Hsf5|Hsp90aa1|Hspa13|Hspa4l|Hspg2|Htr1d|Htra3|Hunk|Hyal3|Hydin|Icos|Id3|Ier3|Ifi35|Ifi44|Ifit3|Ift122|Ift140|Ift80|Ift88|Igf2bp1|Ighmbp2|Igsf3|Ikzf1|Ikzf2|Il18bp|Il18rap|Il1a|Il1rap|Il1rapl2|Il1rl2|Il20rb|Il6|Il7r|Impact|Incenp|Ing2|Inpp1|Inpp4a|Inpp5e|Ip6k3|Iqch|Iqgap2|Irak3|Isg15|Isl2|Itga1|Itga11|Itga2|Itga2b|Itga3|Itgb4|Itgb5|Itgb8|Itpkc|Jak2|Jakmip2|Kalrn|Katnal1|Kazald1|Kcna2|Kcnf1|Kcnh2|Kcnh7|Kcnj4|Kcnj6|Kcnk10|Kcnk9|Kcnma1|Kcnn1|Kcnq2|Kcnq3|Kctd12|Kctd7|Kdm5b|Kdr|Khdrbs2|Khnyn|Kif14|Kif21a|Kif26a|Kif26b|Kif3c|Kif7|Kirrel|Kit|Klf10|Klhl25|Klhl29|Klhl31|Klhl36|Klhl41|Klhl8|Krt75|Krt79|Krt84|Ksr2|L1cam|Lama1|Lama2|Lama5|Lamb1|Lars2|Lbp|Lca5|Lclat1|Lcor|Lctl|Lef1|Lepr|Letm2|Lgi1|Lgr4|Lgr6|Lhx4|Lhx5|Lhx9|Lifr|Limk1|Lingo2|Lipg|Lipt1|Lipt2|Lonrf2|Loxl3|Lpin3|Lpp|Lrba|Lrch1|Lrfn1|Lrig3|Lrp2|Lrp4|Lrp8|Lrrc1|Lrrc7|Lrrc8e|Lrriq3|Lrrn4|Lsm3|Lsm7|Ltb4r2|Ltbp1|Ltbp3|Ly75|Macrod2|Mad1l1|Maf|Magi2|Magi3|Mamdc2|Maml2|Map2k6|Map3k4|Map3k5|Map4k3|Mapk8ip1|Mapk8ip2|Mast4|Mastl|Matn3|Mbd4|Mblac2|Mbtps2|Mc1r|Mcam|Mcc|Mdc1|Mdga2|Med12l|Med15|Megf11|Megf9|Meis2|Met|Metap1d|Mettl14|Mettl4|Mex3a|Mfng|Mga|Mgam|Mgll|Mical2|Mid1|Mixl1|Mkx|Mlxipl|Mon2|Mphosph9|Mpp2|Mpp7|Mras|Mrm1|Mrpl33|Mrpl34|Mrpl35|Mrpl51|Mrps10|Ms4a1|Msra|Msrb3|Mtcp1|Mtfr1|Muc6|Mutyh|Myadml2|Mybpc3|Myc|Myh3|Myh7b|Myh8|Mylk|Mylk2|Mynn|Myo10|Myo15b|Myo16|Myo18b|Myo19|Myo1b|Myo3b|Myo6|Myt1l|Myzap|N4bp2|Nav1|Nav2|Nav3|Nbea|Nckap1|Ncl|Ncoa1|Ndufaf4|Ndufb2|Neb|Nebl|Necab3|Nedd9|Nek8|Neo1|Neto2|Neu3|Neurl1b|Nf2|Nfat5|Nfib|Nfya|Nhsl1|Nhsl2|Nipal3|Nkain1|Nkiras1|Nkrf|Nlgn2|Nlk|Nlrc4|Nmnat1|Nmnat2|Nmral1|Nod2|Nos1|Nos1ap|Notch1|Notch4|Notum|Npas1|Npas3|Nphp3|Nphp4|Npnt|Nr4a2|Nr6a1|Nrap|Nrcam|Nrd1|Nrip3|Nrl|Nrxn1|Nrxn3|Nsmf|Nsun7|Ntn1|Ntn3|Ntrk2|Ntrk3|Nwd1|Nxpe4|Oaz3|Obscn|Ogfrl1|Olfm2|Olfml2a|Onecut2|Ophn1|Oprm1|Orc1|Orm1|Osbp2|Osbpl10|Osbpl1a|Osbpl5|Osbpl6|Oscp1|Osgepl1|Osmr|Oxsm|P2ry14|Pabpn1|Padi2|Paip1|Pak6|Palld|Pam|Papolg|Pard3|Parp10|Parp14|Pars2|Parvb|Pask|Pax3|Pbx1|Pbx4|Pccb|Pcdh15|Pcdh19|Pclo|Pcsk5|Pde10a|Pde1c|Pde4d|Pde5a|Pde6h|Pde8a|Pdgfrb|Pdlim1|Pdpn|Pdrg1|Pds5a|Pdzd11|Pear1|Pecam1|Pemt|Pfn4|Pgbd5|Pgf|Pgm2l1|Phactr1|Phactr2|Phf11a|Phf21b|Phf7|Phldb1|Pi4k2a|Pik3c2b|Pik3ca|Pin4|Pip5k1b|Pkd1l2|Pkd2|Pkhd1l1|Pkn2|Pla2g2d|Pla2g4e|Pla2g7|Pla2r1|Plat|Plce1|Plch1|Plcxd2|Pld1|Plekha3|Plekha4|Plekha5|Plekha6|Plekhg2|Plekhh1|Plekhh2|Pltp|Plxna3|Plxna4|Plxnb3|Pms2|Pnpla6|Pole|Polm|Poln|Polq|Polr2k|Polr3a|Porcn|Pou4f1|Ppard|Ppfia3|Ppl|Ppp1r9a|Ppp2ca|Ppwd1|Prdm1|Prdm11|Prdm5|Prex2|Prg4|Prickle1|Prkcb|Prkd2|Prkd3|Prkg1|Prkg2|Prokr2|Prpf38b|Prpsap2|Prrg1|Prrg2|Prss36|Prtg|Prune2|Psd|Psd3|Psme2|Psmg3|Pstpip2|Ptar1|Ptch1|Ptgfrn|Pth1r|Ptk6|Ptpn13|Ptpn3|Ptpn5|Ptprb|Ptprd|Ptprk|Ptprm|Ptprt|Pttg1|Pxdn|Pycard|Pycr1|Qsox1|R3hcc1|Rab11fip4|Rab30|Rab33b|Rab34|Rab3b|Rab3c|Rabep2|Rabgap1l|Rad17|Rad18|Rag1|Rai1|Ranbp9|Rapgef3|Rapgefl1|Rasgef1a|Rasgrf2|Rasgrp1|Rassf9|Rb1|Rbak|Rbbp5|Rbbp8|Rbfox3|Rbm20|Rbm25|Rbm44|Rbm45|Rbpms|Rc3h2|Rccd1|Rcor2|Reln|Reps2|Rev3l|Rft1|Rfx1|Rfx3|Rgmb|Rgs11|Rgs22|Rgs5|Rhoh|Rhoj|Ribc1|Rif1|Rimbp3|Rims2|Rnd1|Rnf149|Rnf152|Rnf182|Rnf20|Rnf24|Rnf38|Rnf6|Rnft2|Rngtt|Robo1|Rorb|Rpap1|Rpgrip1|Rph3a|Rpia|Rps6kl1|Rragd|Rreb1|Rrp9|Rtkn2|Rtn4rl1|Rttn|Runx2|Rusc1|Rwdd3|Rybp|Ryr1|Ryr2|Ryr3|S1pr1|Sag|Sall4|Samd1|Sap18|Sarm1|Sash1|Satb1|Satb2|Scai|Scfd1|Scn1a|Scn8a|Scn9a|Scrn2|Sdk1|Sdk2|Sdr42e1|Sec31b|Sel1l3|Sema3a|Sema3b|Sema4b|Sema4g|Sema5b|Sema6a|Sema6c|Sema6d|Serpine2|Set|Setdb2|Sez6l|Sfi1|Sfxn5|Sgip1|Sh2d6|Sh3d19|Shank1|Shb|Shc2|She|Shf|Shox2|Siglec15|Sirt6|Six4|Skap1|Skil|Slamf8|Slc10a6|Slc12a5|Slc15a3|Slc18a1|Slc1a3|Slc22a15|Slc22a23|Slc22a3|Slc22a5|Slc25a19|Slc25a29|Slc25a35|Slc25a40|Slc26a2|Slc26a3|Slc26a8|Slc26a9|Slc27a5|Slc28a3|Slc29a2|Slc2a3|Slc2a4|Slc30a1|Slc35f2|Slc36a3|Slc37a1|Slc38a4|Slc38a9|Slc43a1|Slc44a3|Slc4a11|Slc4a3|Slc4a8|Slc5a3|Slc6a1|Slc6a13|Slc7a7|Slc9a5|Slc9a9|Slco3a1|Slfn5|Slit1|Slit2|Smad3|Smad7|Smg1|Smyd4|Sned1|Snf8|Snhg12|Sntg1|Snupn|Snx16|Snx20|Snx29|Sorbs2|Sos2|Sox11|Sox6|Sp4|Spag1|Spag17|Spata13|Spata6|Spats1|Spen|Sphk1|Spic|Spon1|Spsb1|Spty2d1|Srd5a1|Srl|Srpk2|St14|St3gal1|St6galnac3|St7l|St8sia6|Stab2|Star|Stard10|Stard6|Stard8|Steap2|Stil|Ston2|Stox2|Stx1a|Susd2|Svep1|Svopl|Sybu|Syn1|Syne2|Syt1|Syt11|Syt15|Sytl2|Szt2|Taco1|Tada2b|Taf1a|Taf1c|Taf5|Tal1|Tbc1d13|Tbc1d2|Tbc1d25|Tbc1d30|Tbc1d8b|Tbcel|Tbx20|Tcf7l2|Tcfl5|Tctex1d1|Tead2|Tenm2|Tenm3|Tenm4|Terf2|Tert|Tesk2|Tet1|Tex9|Tfb1m|Tgm1|Tgm2|Tgm5|Thra|Tiam1|Timp4|Tle2|Tlr3|Tmc1|Tmc2|Tmc4|Tmc8|Tmco3|Tmed9|Tmem101|Tmem108|Tmem117|Tmem119|Tmem143|Tmem156|Tmem171|Tmem39a|Tmem63b|Tmem69|Tmem79|Tmem87a|Tmem91|Tmprss11a|Tmtc2|Tnfaip8l1|Tnfsf15|Tnnt1|Tnnt2|Tns4|Tomm5|Tonsl|Top3a|Topbp1|Tox2|Trank1|Trdmt1|Treml4|Trib1|Trim24|Trim39|Trim6|Trim67|Trim71|Trim9|Trio|Trmu|Trpm2|Trpm3|Tshb|Tshz1|Tshz3|Tsnaxip1|Tssk6|Ttc1|Ttc19|Ttc21a|Ttc26|Ttc28|Ttc39c|Ttll11|Ttll3|Ttll5|Ttn|Tube1|Tubgcp6|Txlnb|Tyms|Ubash3a|Ube2d2a|Ube2o|Ubn1|Ulk2|Unc13c|Unc45b|Unc5c|Unc79|Upf2|Urb1|Ush1g|Ushbp1|Usp18|Usp35|Usp49|Usp53|Usp7|Ust|Vangl1|Vangl2|Vcam1|Vcan|Vdr|Vldlr|Vps13b|Vps13d|Vsig10l|Wdhd1|Wdr13|Wdr17|Wdr27|Wdr31|Wdr47|Wdr62|Wipi1|Wnk2|Wnt4|Wwc1|Xaf1|Xpc|Xrra1|Ybey|Yeats2|Yod1|Ypel2|Ypel4|Ythdc2|Zbtb1|Zbtb37|Zbtb41|Zbtb7c|Zc3h11a|Zc3h13|Zc3h6|Zc3h7b|Zc3hav1l|Zcchc17|Zcchc2|Zdhhc22|Zer1|Zfhx2|Zfp28|Zfyve9|Zic4|Zic5|Zkscan2|Zmat4|Znhit1|Znhit6|Znrf3|Zswim6
Up_LPS_EVs-RVista_TFsites.txt	RVista_TFsites	UF1H3BETA	88	369	1124	23.8482	32.8292	3.69445	0.00046733	0.00087085	AML2|AP-2|AP-2beta|BDP1|Bach2|CTCF|DEC2|DMRT4|Dax1|ERG|ERalpha|Evi-1|FKLF|FPM315|GKLF|HNF-1alpha|HNF3alpha|Hand1:E47|KROX|LEF-1|Lyf-1|MAZR|Muscle|NF-E4|NF-kappaB|Nanog|Nkx2-9|Oct-1|Oct-6|P50:RELA-P65|Pbx|REX1|RFX1|RelB:p52|SMAD4|SOX9|SP1:SP3|TBX5|TCF-3|Tal-1|WT1|Xvent-1|Zfp281|c-Rel|v-Maf		Adcy10|Agrn|Aloxe3|Ank2|Anp32a|Arhgef12|Arhgef25|Astn2|Atp2a1|Bahcc1|Bcl11a|Cacna1g|Clcn1|Clec11a|Csmd2|Cul9|Dbn1|Dchs1|Ddit3|Dedd|Dnajb5|Dnajc22|Dnmt3b|Efna5|Epha10|Ephb4|Fam84b|Fbn2|Gabbr2|Gata1|Gpc1|Grik5|Gtf2i|Hic2|Hmbox1|Hoxa7|Igf2bp1|Ikzf1|Kcnh2|Klf10|L1cam|Lama5|Lef1|Lhx4|Loxl3|Lrba|Magi2|Magi3|Mcam|Mdc1|Mdga2|Med12l|Mex3a|Mga|Necab3|Neo1|Nlgn2|Nlk|Nrcam|Olfm2|Onecut2|Plxna4|Ppfia3|Ppp1r9a|Ppp2ca|Rcor2|Rgs11|Rnf24|Rtn4rl1|Samd1|Satb2|Sema4g|Sema6a|Set|Sgip1|Shank1|Skil|Slc22a23|Slc25a40|Slc43a1|Sox11|Tmem63b|Tmem69|Trim71|Tshz1|Tshz3|Ube2o|Zswim6
Up_LPS_EVs-RVista_TFsites.txt	RVista_TFsites	ipf1	1455	8464	26675	17.1905	31.7301	3.67654	0.00015612	0.00032535		ALX-3|Alx-4|Arx|Barhl2|Brn-3c|CART1|CHX10|Clox|DMRT2|Dlx7|EMX2|En-1|Esx1|Evx-1|Evx2|FOXO3|FXR|Freac-2|GSH2|Gbx1|Gbx2|Gfi1b|HB9|HMX1|HNF6|HOXA1|HOXA5|HOXB4|HOXC-8|HOXC4|HoxA2|HoxB5|ICSBP|IRF-2|ISGF-3|ISL1|K-2b|LHX3b|Lhx3|Lhx3a|Lhx5|Lim-1|Lmx-1|MEIS1A:HOXA9|Msx-1|Msx-2|Msx-3|NKX6.1|NRSE|Nkx6-2|OTP|PMX2A|PMX2B|Prop-1|RORBETA|RP58|S8|SEF-1|Shox2|Tal-1beta:E47|Tal-1beta:ITF-2|Uncx-4.1|VDR:RXR|Vax-2|Vsx1|XFD-1|XFD-2|dlx-3|hbp1|isx|lmx1b|rax|v-ErbA	A2m|Aatk|Abca12|Abca3|Abca4|Abca5|Abcb11|Abcc2|Abcc3|Abcg5|Abhd13|Abhd15|Ablim1|Ablim2|Acacb|Acsbg1|Actn3|Actr5|Acvr1|Acvr2a|Adam22|Adam23|Adam28|Adamts13|Adamts15|Adamts18|Adamts2|Adamtsl1|Adamtsl2|Adamtsl4|Adcy10|Adcy3|Adcy8|Adh7|Adora3|Adra1a|Adra2b|Adrm1|Afap1l1|Agap3|Ago3|Ahdc1|Ahi1|Aig1|Aipl1|Ak1|Ak5|Akap13|Akap3|Aldh1b1|Aldh1l2|Alk|Alox12|Aloxe3|Alpk1|Alpk3|Amdhd1|Amotl2|Angel1|Angptl6|Ank1|Ank2|Ank3|Ankrd17|Ankrd39|Ankrd44|Ankrd50|Anks1b|Ano3|Anp32a|Antxr1|Aox1|Ap1s3|Ap3b2|Apc|Apob|Apobr|Apol6|Aqp11|Ar|Arhgap11a|Arhgap20|Arhgap26|Arhgap39|Arhgef12|Arhgef17|Arhgef25|Arhgef26|Arhgef28|Arhgef3|Arhgef4|Arid3b|Arl13b|Arl15|Arntl|Arpp21|Arx|As3mt|Asah2|Asb13|Asb4|Astn2|Atp10a|Atp10b|Atp10d|Atp11b|Atp13a4|Atp2a1|Atp2a3|Atp2b4|Atp6v1c2|Atp8a2|Atp8b3|Atp9a|Atr|Atrn|Atrx|Atxn7l2|Auts2|Aven|Axl|Bace2|Bach2|Bag4|Bahcc1|Baiap2l1|Bard1|Basp1|Baz1a|Bbs1|Bbs7|Bcam|Bcl11a|Bcl11b|Bcl2|Bcl2l15|Bcl9|Bdh2|Bdnf|Bicc1|Bicd1|Bik|Bmp1|Bmpr2|Brd8|Brdt|Brf2|Brip1|Brsk2|Bst2|Btbd19|Btbd3|Btbd9|C1galt1|C6|C9|Cacna1c|Cacna1e|Cacna1f|Cacna1g|Cacna2d3|Cacnb2|Cacnb3|Cadps|Cage1|Calcrl|Calr|Camk2b|Camk2g|Capn3|Capn8|Caprin2|Card6|Carns1|Casc1|Cass4|Casz1|Cbfa2t3|Cbx8|Ccdc114|Ccdc12|Ccdc120|Ccdc138|Ccdc141|Ccdc155|Ccdc40|Ccdc57|Ccdc88c|Ccl2|Ccl24|Ccl3|Ccl4|Ccl5|Ccnd2|Ccne2|Ccnf|Ccnjl|Ccnyl1|Cd101|Cd180|Cd27|Cd300lg|Cd34|Cd36|Cd38|Cd4|Cd40|Cd6|Cd93|Cdc42bpa|Cdc73|Cdcp1|Cdh12|Cdh13|Cdh4|Cdh6|Cdk13|Cdkl4|Cdkl5|Cdnf|Cdr2|Cds1|Cdyl2|Ceacam1|Cebpb|Cecr2|Celf3|Celsr2|Cenpb|Cenpj|Cenpk|Cenpl|Cenpv|Cep192|Cfh|Cgn|Cgnl1|Chd8|Chl1|Chml|Chrnb2|Chst1|Chst2|Chst3|Ciao1|Cit|Cklf|Clcn1|Clec11a|Clec12a|Clip2|Clip4|Clmn|Clspn|Cmbl|Cmpk2|Cmtm5|Cmtm8|Cnnm4|Cntd1|Cntn1|Cntnap1|Cntnap2|Cog5|Col11a1|Col12a1|Col16a1|Col17a1|Col19a1|Col25a1|Col27a1|Col3a1|Col4a2|Col4a3|Col4a4|Col5a3|Col6a3|Coro2b|Cpa6|Cpeb2|Cpm|Cramp1l|Creb3l2|Crispld2|Crls1|Crtc1|Cry2|Csf3|Csmd1|Csmd2|Csmd3|Csnk1g1|Cspg4|Cspp1|Ctse|Cttnbp2|Cubn|Cul5|Cul9|Cux2|Cwf19l2|Cxcl10|Cxcl14|Cxcl16|Cxcl9|Cyp2u1|Cyp46a1|Dapk2|Dbn1|Dbndd2|Dcaf13|Dcbld1|Dchs1|Dclk1|Dclk2|Ddit3|Ddx23|Dedd|Dedd2|Dennd2a|Denr|Depdc5|Dgkb|Dgkg|Dhh|Dip2c|Dlc1|Dlec1|Dlg3|Dlgap1|Dmd|Dmrta2|Dmtf1|Dnajb13|Dnajb5|Dnajb9|Dnajc12|Dnajc22|Dnajc25|Dner|Dnhd1|Dnm3|Dnmt3b|Dock6|Dpm1|Dpp4|Dpp6|Dpy19l3|Dscaml1|Dscc1|Dst|Dtna|Duox2|Dus4l|Dusp2|Dusp23|Dvl1|Dync1li2|Dync2h1|Dysf|Ears2|Ebf1|Edil3|Ednra|Efcab6|Efhd1|Efna5|Efnb1|Egf|Eif3a|Elavl2|Elavl3|Elmod2|Eln|Emcn|Eme1|Eml5|Eml6|Eng|Enpp2|Enpp3|Ep300|Epha10|Epha3|Ephb4|Epm2a|Epm2aip1|Erbb3|Ermap|Esr1|Etnk2|Evi5|Evl|Exd2|Exoc3l2|Exosc2|Eya1|F11r|F2|F5|F9|Fadd|Fads2|Faim2|Fam110b|Fam122b|Fam129a|Fam135b|Fam13b|Fam169a|Fam186b|Fam187b|Fam193b|Fam19a3|Fam45a|Fam71d|Fam84a|Fam84b|Fam98b|Fanca|Fancm|Farp2|Fat1|Fat2|Fat3|Fbf1|Fbn1|Fbn2|Fbrsl1|Fbxl22|Fbxl4|Fbxl7|Fbxo40|Fbxo46|Fbxw10|Fcf1|Fer|Fgfr4|Fgr|Fhad1|Fign|Flt3|Fmo1|Fn1|Foxp2|Foxq1|Foxred2|Fras1|Frat1|Frk|Frmd4a|Frmd5|Frmd6|Fry|Fsd1l|Fsip1|Fsip2|Fstl1|Fstl4|Fut11|Fut8|Fyb|Fzd4|Gabbr2|Gabrg2|Gad2|Galnt14|Ganc|Garnl3|Gas2|Gas2l3|Gata1|Gbp6|Gcnt2|Gcnt7|Gdap1|Gdnf|Gemin8|Gen1|Gfod1|Gfra1|Ghr|Gigyf1|Gimap8|Gipc2|Gja1|Gk2|Glb1l|Glce|Glp1r|Glyctk|Gmeb1|Gnb1l|Golga1|Golga7b|Gpatch2|Gpc1|Gpr137c|Gpr179|Gpr19|Gpr68|Gpr84|Gprc5c|Gpx1|Gramd1c|Grhl2|Gria1|Grid2|Grik1|Grik5|Grin1|Grin2b|Grin3a|Grip1|Gsto2|Gtdc1|Gtf2i|Gtpbp3|Guca1b|Gxylt2|H6pd|Hapln3|Hbegf|Hck|Hcn1|Hcn2|Hdac4|Hdac7|Hdac9|Hdc|Heatr5a|Hecw1|Hecw2|Heg1|Hemk1|Herc3|Herc6|Hexdc|Hic2|Hist1h2ac|Hist1h4d|Hmbox1|Hmcn1|Hmgn5|Hmx2|Hnf4a|Hnrnpab|Hnrnpd|Hnrnpm|Hoxa7|Hoxb4|Hsd17b2|Hsd17b7|Hsf2|Hsf5|Hsp90aa1|Hspa13|Hspa4l|Hspg2|Htr1d|Htra3|Hunk|Hyal3|Hydin|Icos|Id3|Ier3|Ifi35|Ifi44|Ifit3|Ift122|Ift140|Ift80|Ift88|Igf2bp1|Ighmbp2|Igsf3|Ikzf1|Ikzf2|Il18bp|Il18rap|Il1a|Il1rap|Il1rapl2|Il1rl2|Il20rb|Il27ra|Il6|Il7r|Impact|Incenp|Ing2|Inpp1|Inpp4a|Inpp5e|Ip6k3|Iqch|Iqgap2|Isg15|Isl2|Itga1|Itga11|Itga2|Itga2b|Itga3|Itgb4|Itgb5|Itgb8|Itpkc|Jak2|Jakmip2|Kalrn|Katnal1|Katnal2|Kazald1|Kcna2|Kcna7|Kcnf1|Kcnh2|Kcnh7|Kcnj4|Kcnj6|Kcnk10|Kcnk9|Kcnma1|Kcnq2|Kcnq3|Kctd12|Kctd7|Kdm5b|Kdr|Khdrbs2|Khnyn|Kif14|Kif21a|Kif26a|Kif26b|Kif3c|Kif7|Kirrel|Kit|Klf10|Klhl25|Klhl29|Klhl30|Klhl31|Klhl36|Klhl41|Klhl8|Kndc1|Krt75|Krt79|Krt84|Ksr2|L1cam|Lama1|Lama2|Lama5|Lamb1|Lars2|Lbp|Lca5|Lclat1|Lcor|Lctl|Lef1|Lepr|Letm2|Lgi1|Lgr4|Lgr6|Lhx4|Lhx5|Lhx9|Lifr|Limk1|Lingo2|Lipe|Lipg|Lipt1|Lipt2|Lmbr1|Loxl3|Lpin3|Lpp|Lrba|Lrch1|Lrfn1|Lrig3|Lrp2|Lrp4|Lrp8|Lrrc1|Lrrc7|Lrrc8e|Lrriq3|Lrrn4|Lsm3|Lsm7|Ltb4r2|Ltbp1|Ltbp3|Ly75|Macrod2|Mad1l1|Maf|Magi2|Magi3|Mak|Mamdc2|Maml2|Map2k6|Map3k13|Map3k2|Map3k4|Map3k5|Map4k3|Mapk8|Mapk8ip1|Mapk8ip2|Mars2|Mast4|Mastl|Matn3|Mbd4|Mblac2|Mbtps2|Mcam|Mcc|Mdc1|Mdga2|Mdn1|Med12l|Med15|Mef2b|Megf11|Megf9|Meis2|Met|Metap1d|Mettl14|Mettl4|Mex3a|Mfng|Mfsd9|Mga|Mgam|Mgll|Mgst2|Mical2|Mid1|Mixl1|Mkx|Mlxipl|Mnd1|Mon2|Mphosph9|Mpp2|Mpp7|Mppe1|Mras|Mrm1|Mrpl33|Mrpl35|Mrpl51|Mrps10|Ms4a1|Msra|Msrb3|Msto1|Mtcp1|Mtfr1|Mtus2|Muc6|Mutyh|Myadml2|Mybpc3|Myc|Myh3|Myh7b|Myh8|Myl2|Myl6b|Mylk|Mylk2|Mynn|Myo10|Myo15b|Myo16|Myo18b|Myo19|Myo1b|Myo3b|Myo6|Myt1l|Myzap|Mzf1|N4bp2|Nav1|Nav2|Nav3|Nbea|Nckap1|Ncl|Ncoa1|Ndufaf4|Ndufb2|Neb|Nebl|Necab3|Nedd9|Nek8|Neo1|Neto2|Neu3|Neurl1b|Nf2|Nfat5|Nfib|Nfya|Nhsl1|Nhsl2|Nipal3|Nkain1|Nkiras1|Nkrf|Nlgn2|Nlk|Nlrc4|Nme6|Nmnat1|Nmnat2|Nmral1|Nnmt|Nod2|Nos1|Nos1ap|Notch1|Notch4|Notum|Npas1|Npas3|Nphp3|Nphp4|Npnt|Nr4a2|Nr6a1|Nrap|Nrcam|Nrd1|Nrip3|Nrl|Nrxn1|Nrxn3|Nsmf|Nsun7|Ntn1|Ntn3|Ntrk2|Ntrk3|Nudt15|Nwd1|Nxpe4|Oaz3|Obscn|Ogfrl1|Olfm2|Olfml2a|Onecut2|Ophn1|Oprm1|Orc1|Orm1|Osbp2|Osbpl10|Osbpl1a|Osbpl5|Osbpl6|Oscp1|Osgepl1|Osmr|Oxsm|P2ry14|Pabpn1|Padi2|Paip1|Pak6|Palld|Palm|Pam|Papolg|Paqr3|Pard3|Parp10|Parp14|Parp4|Pars2|Pask|Pax3|Pbx1|Pbx4|Pccb|Pcdh15|Pcdh19|Pcdhb8|Pclo|Pcsk5|Pde10a|Pde1c|Pde4d|Pde5a|Pde6h|Pde8a|Pdgfrb|Pdlim1|Pdpn|Pdpr|Pdrg1|Pds5a|Pdzd11|Pear1|Pecam1|Pemt|Pfn4|Pgbd5|Pgf|Pgm2l1|Phactr1|Phactr2|Phactr3|Phf11a|Phf21b|Phf7|Phldb1|Phyh|Pi16|Pi4k2a|Pigg|Pik3c2b|Pik3ca|Pin4|Pip5k1b|Pkd1l2|Pkd2|Pkhd1|Pkhd1l1|Pkn2|Pla2g2d|Pla2g4e|Pla2g7|Pla2r1|Plat|Plce1|Plch1|Plcxd2|Pld1|Plekha3|Plekha5|Plekha6|Plekhg2|Plekhh1|Plekhh2|Pltp|Plxna3|Plxna4|Plxnb3|Pms2|Pnpla6|Podxl2|Pogz|Pole|Poln|Polq|Polr2k|Polr3a|Porcn|Pou4f1|Ppard|Ppfia3|Ppih|Ppl|Ppp1r9a|Ppp2ca|Ppp3cc|Ppwd1|Prdm1|Prdm11|Prdm15|Prdm5|Prex2|Prg4|Prickle1|Prkcb|Prkd2|Prkd3|Prkg1|Prkg2|Prokr2|Proz|Prpf38b|Prpsap2|Prrg1|Prrg2|Prss36|Prtg|Prune2|Psd|Psd3|Psme2|Psmg3|Pstk|Pstpip2|Ptafr|Ptar1|Ptch1|Ptgfrn|Pth1r|Ptpn13|Ptpn3|Ptpn5|Ptprb|Ptprd|Ptprk|Ptprm|Ptprt|Pttg1|Pycard|Pycr1|Qsox1|R3hcc1|Rab11fip4|Rab19|Rab23|Rab27a|Rab30|Rab34|Rab3b|Rab3c|Rabep2|Rabgap1l|Rad17|Rad18|Rad52|Rad54b|Rag1|Rai1|Ranbp9|Rapgef3|Rapgefl1|Rasgef1a|Rasgrf2|Rasgrp1|Rassf9|Rb1|Rbak|Rbbp5|Rbbp8|Rbm20|Rbm25|Rbm44|Rbm45|Rbpms|Rc3h2|Rccd1|Rcor2|Reln|Reps2|Rev3l|Rft1|Rfx1|Rfx2|Rfx3|Rgmb|Rgs22|Rgs5|Rhobtb1|Rhoh|Rhoj|Rhou|Ribc1|Rif1|Rimbp3|Rims2|Rnd1|Rnf149|Rnf152|Rnf182|Rnf20|Rnf24|Rnf38|Rnf6|Robo1|Robo2|Rorb|Rpap1|Rpgrip1|Rph3a|Rpia|Rps6kl1|Rragd|Rreb1|Rrp9|Rsbn1l|Rtkn2|Rtn4rl1|Rttn|Runx2|Rusc1|Rwdd3|Rybp|Ryr1|Ryr2|Ryr3|S1pr1|Sag|Sall4|Samd1|Sap18|Sarm1|Sars2|Sash1|Satb1|Satb2|Sbk2|Scai|Scfd1|Scn1a|Scn3a|Scn8a|Scn9a|Scrn2|Sdk1|Sdk2|Sdr42e1|Sec31b|Sel1l3|Sema3a|Sema3b|Sema4b|Sema4g|Sema5b|Sema6a|Sema6c|Sema6d|Senp6|Serpine2|Set|Sez6l|Sf3a3|Sfi1|Sfxn5|Sgcb|Sgip1|Sh2d6|Sh3d19|Shank1|Shb|Shc2|She|Shf|Shox2|Siglec15|Sirt6|Six4|Skap1|Skil|Slamf8|Slc10a6|Slc12a5|Slc13a3|Slc15a3|Slc18a1|Slc1a3|Slc22a15|Slc22a23|Slc22a3|Slc22a5|Slc25a19|Slc25a29|Slc25a35|Slc25a40|Slc26a2|Slc26a3|Slc26a8|Slc26a9|Slc27a5|Slc28a2|Slc28a3|Slc29a2|Slc2a3|Slc2a4|Slc30a1|Slc35f2|Slc36a3|Slc37a1|Slc38a4|Slc38a9|Slc39a12|Slc43a1|Slc44a3|Slc4a11|Slc4a3|Slc4a8|Slc5a3|Slc6a1|Slc6a13|Slc7a7|Slc9a5|Slc9a9|Slco3a1|Slfn5|Slit1|Slit2|Smad3|Smad7|Smg1|Smyd4|Sned1|Snf8|Snhg12|Sntg1|Snx16|Snx20|Sorbs2|Sos2|Sox11|Sox6|Sp4|Spag1|Spag17|Spata13|Spata6|Spats1|Spen|Sphk1|Spic|Spon1|Spsb1|Spty2d1|Srd5a1|Srl|Srpk2|St14|St3gal1|St6galnac3|St7l|St8sia6|Stab2|Star|Stard10|Stard6|Stard8|Steap2|Stil|Ston2|Stox2|Stx1a|Susd2|Svep1|Svopl|Sybu|Sycp2l|Syn1|Syne2|Syngr3|Synpo2|Syt1|Syt11|Syt15|Sytl2|Szt2|Taco1|Tada2b|Taf1a|Taf1c|Taf5|Tal1|Tatdn2|Tbc1d13|Tbc1d2|Tbc1d25|Tbc1d30|Tbc1d8b|Tbcel|Tbx20|Tcf7l2|Tcfl5|Tctex1d1|Tdo2|Tdrd9|Tead2|Tenm2|Tenm3|Tenm4|Terf2|Tert|Tesk2|Tet1|Tfb1m|Tgm1|Tgm2|Tgm5|Thg1l|Thra|Tiam1|Timp4|Tle2|Tlr3|Tmc1|Tmc2|Tmc4|Tmco3|Tmed9|Tmem101|Tmem108|Tmem117|Tmem119|Tmem143|Tmem156|Tmem171|Tmem39a|Tmem44|Tmem63b|Tmem69|Tmem79|Tmem87a|Tmem91|Tmod4|Tmprss11a|Tmtc2|Tnfsf15|Tnnt1|Tnnt2|Tns4|Tomm5|Tonsl|Top3a|Topbp1|Tox2|Tpo|Traf3ip1|Trank1|Trdmt1|Treml4|Trib1|Trim2|Trim24|Trim39|Trim6|Trim67|Trim71|Trim9|Trio|Trmu|Trpm2|Trpm3|Tsga10|Tsga10ip|Tshb|Tshz1|Tshz3|Tsnaxip1|Tssk6|Ttc1|Ttc19|Ttc21a|Ttc26|Ttc28|Ttc39c|Ttll11|Ttll3|Ttll5|Ttn|Tube1|Tubgcp6|Tulp1|Txlnb|Tyms|Ubash3a|Ube2d2a|Ube2o|Ubn1|Ulk2|Unc13b|Unc13c|Unc45b|Unc5c|Unc79|Upf2|Urb1|Ush1g|Ush2a|Ushbp1|Usp10|Usp18|Usp29|Usp35|Usp49|Usp53|Usp7|Ust|Vangl1|Vangl2|Vcam1|Vcan|Vdr|Vldlr|Vps13b|Vps13d|Wdhd1|Wdr13|Wdr17|Wdr27|Wdr31|Wdr47|Wdr62|Wipi1|Wnk2|Wnt4|Wscd2|Wwc1|Xaf1|Xpc|Xrra1|Ybey|Yeats2|Yod1|Ypel1|Ypel2|Ypel4|Ythdc2|Zbtb1|Zbtb37|Zbtb41|Zbtb7c|Zc3h11a|Zc3h13|Zc3h6|Zc3h7b|Zc3hav1l|Zcchc17|Zcchc2|Zdhhc22|Zfat|Zfhx2|Zfp28|Zfyve9|Zic4|Zic5|Zkscan2|Zmat4|Znhit6|Znrf3|Zswim3|Zswim6
Up_LPS_EVs-RVista_TFsites.txt	RVista_TFsites	c-ets-1	1327	7611	24604	17.4353	30.934	3.67047	0.00020535	0.00042151	Lyf-1	IRF-2|NRSE|RORBETA|SEF-1|c-Ets-2	A2m|Aatk|Abca12|Abca3|Abca4|Abca5|Abcc3|Abcg5|Abhd15|Ablim1|Ablim2|Acacb|Acsbg1|Actn3|Actr5|Acvr1|Acvr2a|Adam22|Adam23|Adam28|Adamts13|Adamts15|Adamts18|Adamts2|Adamts7|Adamtsl1|Adamtsl2|Adcy10|Adcy3|Adcy8|Adh7|Adora3|Adra1a|Adra2b|Adrm1|Afap1l1|Agap3|Ago3|Agrn|Ahdc1|Ahi1|Aig1|Aipl1|Ak5|Akap13|Aldh1b1|Alk|Alox12|Aloxe3|Amotl2|Angel1|Angptl6|Ank1|Ank2|Ank3|Ankrd17|Ankrd39|Ankrd44|Ankrd50|Anks1b|Ano3|Anp32a|Aox1|Ap1s3|Ap3b2|Apc|Apob|Apobr|Apol6|Ar|Arhgap11a|Arhgap20|Arhgap26|Arhgap39|Arhgef12|Arhgef17|Arhgef25|Arhgef28|Arhgef3|Arhgef4|Arid3b|Arl13b|Arl15|Arntl|Arpp21|Arx|As3mt|Asah2|Asb13|Asb4|Astn2|Atp10a|Atp10b|Atp10d|Atp11b|Atp13a4|Atp2a1|Atp2a3|Atp2b4|Atp6v1c2|Atp8a2|Atp9a|Atrn|Atrx|Atxn7l2|Auts2|Aven|Axl|B4galt4|Bace2|Bach2|Bag4|Bahcc1|Baiap2l1|Bard1|Basp1|Baz1a|Bbs1|Bcam|Bcl11a|Bcl11b|Bcl2|Bcl2l15|Bcl9|Bdnf|Bicc1|Bicd1|Bik|Birc6|Bmp1|Bmpr2|Brd8|Brdt|Brf2|Brip1|Btbd19|Btbd3|Btbd9|C1galt1|C6|Cacna1c|Cacna1e|Cacna1f|Cacna1g|Cacna2d3|Cacna2d4|Cacnb2|Cacnb3|Cadps|Cage1|Calcrl|Calr|Camk2b|Camk2g|Capn3|Capn8|Caprin2|Carns1|Cass4|Casz1|Cbfa2t3|Cbx8|Ccdc114|Ccdc12|Ccdc120|Ccdc125|Ccdc138|Ccdc141|Ccdc155|Ccdc57|Ccdc66|Ccdc88c|Ccl2|Ccl24|Ccl3|Ccl4|Ccnd2|Ccne2|Ccnf|Ccnjl|Ccnyl1|Cd101|Cd180|Cd27|Cd300e|Cd300lg|Cd34|Cd38|Cd4|Cd40|Cd6|Cd93|Cdc42bpa|Cdcp1|Cdh13|Cdh4|Cdh6|Cdk13|Cdkl4|Cdkl5|Cdnf|Cdr2|Cds1|Cdyl2|Ceacam1|Cebpb|Cecr2|Celf3|Celsr2|Cenpb|Cenpj|Cenpk|Cenpl|Cep192|Ces4a|Cgn|Cgnl1|Chd8|Chl1|Chml|Chrnb2|Chst1|Chst2|Ciao1|Cit|Cklf|Clcn1|Clec11a|Clip2|Clip4|Clmn|Clspn|Cmbl|Cmtm5|Cmtm8|Cnnm4|Cntd1|Cntn1|Cntnap1|Cntnap2|Cog5|Col11a1|Col12a1|Col16a1|Col17a1|Col19a1|Col25a1|Col27a1|Col3a1|Col4a2|Col4a3|Col4a4|Col5a3|Col6a3|Coro2b|Cpa6|Cpeb2|Cpm|Cramp1l|Creb3l2|Crtc1|Cry2|Csf3|Csmd1|Csmd2|Csmd3|Csnk1g1|Cspg4|Cspp1|Ctcfl|Ctse|Cttnbp2|Cubn|Cul9|Cux2|Cxcl10|Cxcl14|Cxcl16|Cxcl9|Cyp46a1|Dand5|Dapk2|Dbn1|Dbndd2|Dcaf13|Dcbld1|Dchs1|Dclk1|Dclk2|Ddit3|Ddx23|Dedd|Dedd2|Dennd2a|Denr|Depdc5|Dgkb|Dgke|Dgkg|Dhh|Dip2c|Disc1|Dlc1|Dlec1|Dlg3|Dlgap1|Dmd|Dmrta2|Dmtf1|Dnajb5|Dnajb9|Dnajc12|Dnajc22|Dner|Dnm3|Dock6|Dpm1|Dpp4|Dpp6|Dpy19l3|Dscaml1|Dscc1|Dst|Dtna|Duox2|Dus4l|Dusp2|Dusp23|Dvl1|Dync1li2|Dysf|Ears2|Ebf1|Edil3|Ednra|Efhd1|Efna5|Efnb1|Egf|Eif3a|Elavl2|Elavl3|Elmod2|Eln|Emcn|Eml5|Eml6|Eng|Enpp2|Enpp3|Ep300|Epha10|Epha3|Ephb4|Epm2a|Epm2aip1|Erbb3|Ermap|Esr1|Etnk2|Evi5|Evl|Exd2|Exoc3l2|Exosc2|Eya1|F11r|F2|F5|F9|Fads2|Fam110b|Fam122b|Fam129a|Fam135b|Fam13b|Fam169a|Fam193b|Fam19a3|Fam45a|Fam71d|Fam84a|Fam84b|Fam98b|Fanca|Fancm|Farp2|Fat1|Fat2|Fbf1|Fbn1|Fbn2|Fbrsl1|Fbxl22|Fbxl4|Fbxl7|Fbxo40|Fbxo46|Fcf1|Fer|Fgfr4|Fgr|Fign|Flt3|Fmo1|Fn1|Foxp2|Foxq1|Fras1|Frat1|Frk|Frmd4a|Frmd5|Frmd6|Fry|Fsd1l|Fsip1|Fstl4|Fut11|Fut8|Fyb|Fzd4|Gabbr2|Gabrg2|Gad2|Galnt14|Ganc|Garnl3|Gas2|Gas2l3|Gata1|Gcnt2|Gdap1|Gdnf|Gemin8|Gen1|Gfod1|Gfra1|Ghr|Gigyf1|Gimap8|Gja1|Gk2|Glb1l|Glce|Glp1r|Glyctk|Gmeb1|Gnb1l|Golga1|Golga7b|Gpatch2|Gpc1|Gpr137c|Gpr179|Gpr68|Gpr84|Gprc5c|Gpx1|Gramd1c|Grhl2|Gria1|Grid2|Grik1|Grik5|Grin1|Grin2b|Grin3a|Grip1|Gsto2|Gtdc1|Gtf2i|Gtpbp3|Guca1b|Gxylt2|H6pd|Hapln3|Hbegf|Hck|Hcn1|Hdac4|Hdac7|Hdac9|Heatr5a|Hecw1|Hecw2|Heg1|Hemk1|Hexdc|Hhipl1|Hic2|Hist1h2ac|Hist1h4d|Hmbox1|Hmcn1|Hmgn5|Hmx2|Hnf4a|Hnrnpab|Hnrnpd|Hnrnpm|Hook3|Hoxa7|Hoxb4|Hsd17b2|Hsd17b7|Hsf2|Hsf5|Hsp90aa1|Hspa13|Hspa4l|Hspg2|Htr1d|Hunk|Hyal3|Hydin|Icos|Id3|Ier3|Ifi35|Ifi44|Ifit3|Ift122|Ift140|Ift80|Igf2bp1|Ighmbp2|Igsf3|Ikzf1|Ikzf2|Il18bp|Il18rap|Il1a|Il1rap|Il1rapl2|Il1rl2|Il20rb|Il6|Il7r|Incenp|Ing2|Inpp1|Inpp4a|Inpp5e|Iqcg|Iqch|Iqgap2|Irak3|Isg15|Isl2|Itga1|Itga11|Itga2|Itga2b|Itga3|Itgb4|Itgb5|Itgb8|Itpkc|Jak2|Jakmip2|Kalrn|Katnal1|Kazald1|Kcna2|Kcnf1|Kcnh2|Kcnh7|Kcnj4|Kcnj6|Kcnk10|Kcnk9|Kcnma1|Kcnn1|Kcnq2|Kcnq3|Kctd12|Kctd7|Kdm5b|Kdr|Khdrbs2|Khnyn|Kif14|Kif21a|Kif26a|Kif26b|Kif3c|Kif7|Kirrel|Kit|Klf10|Klhl25|Klhl29|Klhl31|Klhl41|Klhl8|Krt75|Krt79|Krt84|Ksr2|L1cam|Lama1|Lama5|Lamb1|Lars2|Lbp|Lca5|Lclat1|Lcor|Lctl|Lef1|Lepr|Letm2|Lgi1|Lgr4|Lgr6|Lhx4|Lhx5|Lhx9|Lifr|Limk1|Lingo2|Lipg|Lipt1|Lonrf2|Loxl3|Lpin3|Lpp|Lrba|Lrch1|Lrfn1|Lrig3|Lrp2|Lrp4|Lrp8|Lrrc1|Lrrc7|Lrrc8e|Lrriq3|Lrrn4|Lsm3|Lsm7|Ltb4r2|Ltbp1|Ltbp3|Ly75|Macrod2|Mad1l1|Maf|Magi2|Magi3|Mak|Mamdc2|Maml2|Map2k6|Map3k4|Map3k5|Map4k3|Mapk8|Mapk8ip1|Mast4|Mastl|Matn3|Mbd4|Mblac2|Mbtps2|Mc1r|Mcam|Mcc|Mdc1|Mdga2|Med12l|Med15|Mef2b|Megf11|Megf9|Meis2|Met|Metap1d|Mettl14|Mettl4|Mex3a|Mfng|Mga|Mgam|Mgll|Mical2|Mid1|Mixl1|Mkx|Mlxipl|Mon2|Mpp2|Mpp7|Mppe1|Mras|Mrm1|Mrpl33|Mrpl34|Mrpl35|Mrpl51|Mrps10|Ms4a1|Msra|Msrb3|Mtcp1|Mtfr1|Muc6|Mutyh|Myadml2|Mybpc3|Myc|Myh3|Myh7b|Myh8|Mylk|Mylk2|Mynn|Myo10|Myo15b|Myo16|Myo18b|Myo19|Myo1b|Myo3b|Myo6|Myt1l|Myzap|N4bp2|Nav1|Nav2|Nav3|Nbea|Nckap1|Ncl|Ndufaf4|Neb|Nebl|Necab3|Nedd9|Nek8|Neo1|Neto2|Neu3|Neurl1b|Nf2|Nfat5|Nfib|Nfya|Nhsl1|Nhsl2|Nipal3|Nkain1|Nkiras1|Nkrf|Nlgn2|Nlk|Nlrc4|Nmnat1|Nmnat2|Nmral1|Nod2|Nos1|Nos1ap|Notch1|Notch4|Notum|Npas1|Npas3|Nphp3|Nphp4|Npnt|Nr4a2|Nr6a1|Nrap|Nrcam|Nrd1|Nrip3|Nrl|Nrxn1|Nrxn3|Nsun7|Ntn1|Ntn3|Ntrk2|Ntrk3|Nxpe4|Oaz3|Obscn|Ogfrl1|Olfm2|Olfml2a|Onecut2|Ophn1|Oprm1|Orc1|Orm1|Osbp2|Osbpl10|Osbpl1a|Osbpl6|Oscp1|Osgepl1|Osmr|Oxsm|P2ry14|Pabpn1|Padi2|Paip1|Pak6|Palld|Pam|Papolg|Pard3|Parp10|Parp14|Parp4|Pars2|Parvb|Pask|Pax3|Pbx1|Pccb|Pcdh15|Pcdh19|Pclo|Pcsk5|Pde10a|Pde1c|Pde4d|Pde5a|Pde6h|Pde8a|Pdgfrb|Pdlim1|Pdpn|Pdrg1|Pds5a|Pdzd11|Pear1|Pecam1|Pfn4|Pgbd5|Pgf|Pgm2l1|Phactr1|Phactr2|Phf11a|Phf21b|Phf7|Phldb1|Pi4k2a|Pik3c2b|Pik3ca|Pin4|Pip5k1b|Pkd1l2|Pkd2|Pkhd1l1|Pkn2|Pla2g2d|Pla2g4e|Pla2g7|Pla2r1|Plat|Plce1|Plch1|Plcxd2|Pld1|Plekha3|Plekha4|Plekha5|Plekha6|Plekhg2|Plekhh1|Plekhh2|Pltp|Plxna3|Plxna4|Plxnb3|Pms2|Polm|Poln|Polq|Polr2k|Polr3a|Porcn|Pou4f1|Ppard|Ppfia3|Ppl|Ppp1r9a|Ppp2ca|Ppp3cc|Ppwd1|Prdm1|Prdm5|Prex2|Prg4|Prickle1|Prkcb|Prkd2|Prkd3|Prkg1|Prkg2|Prokr2|Prpf38b|Prpsap2|Prrg1|Prrg2|Prss36|Prtg|Prune2|Psd|Psd3|Psme2|Psmg3|Pstpip2|Ptar1|Ptch1|Ptgfrn|Pth1r|Ptk6|Ptpn13|Ptpn3|Ptpn5|Ptprb|Ptprd|Ptprk|Ptprt|Pttg1|Pycard|Pycr1|Qsox1|R3hcc1|Rab11fip4|Rab23|Rab30|Rab33b|Rab34|Rab3b|Rab3c|Rabep2|Rabgap1l|Rad17|Rad18|Rag1|Rai1|Ranbp9|Rapgef3|Rapgefl1|Rasgef1a|Rasgrf2|Rasgrp1|Rassf9|Rb1|Rbak|Rbbp5|Rbbp8|Rbm20|Rbm25|Rbm44|Rbm45|Rbpms|Rc3h2|Rccd1|Rcor2|Reln|Reps2|Rev3l|Rft1|Rfx1|Rfx2|Rfx3|Rgmb|Rgs11|Rgs5|Rhoh|Rhoj|Ribc1|Rif1|Rims2|Rnd1|Rnf149|Rnf152|Rnf182|Rnf20|Rnf24|Rnf38|Rnf6|Rngtt|Robo1|Rorb|Rpap1|Rpgrip1|Rph3a|Rpia|Rps6kl1|Rragd|Rreb1|Rrp9|Rtkn2|Rtn4rl1|Rtp4|Rttn|Runx2|Rusc1|Rwdd3|Rybp|Ryr1|Ryr2|Ryr3|S1pr1|Sag|Sall4|Samd1|Sap18|Sarm1|Sars2|Sash1|Satb1|Satb2|Scai|Scfd1|Scn1a|Scn8a|Scn9a|Scrn2|Sdk1|Sdk2|Sdr42e1|Sec31b|Sel1l3|Sema3a|Sema3b|Sema4b|Sema4g|Sema5b|Sema6a|Sema6c|Sema6d|Serpine2|Set|Setdb2|Sez6l|Sfi1|Sfxn5|Sgip1|Sh2d6|Sh3d19|Shank1|Shb|Shc2|She|Shf|Shox2|Six4|Skap1|Skil|Slamf8|Slc10a6|Slc12a5|Slc15a3|Slc18a1|Slc1a3|Slc22a15|Slc22a23|Slc22a5|Slc25a19|Slc25a29|Slc25a35|Slc25a40|Slc26a2|Slc26a3|Slc26a8|Slc26a9|Slc27a5|Slc28a3|Slc29a2|Slc2a3|Slc2a4|Slc30a1|Slc35f2|Slc37a1|Slc38a4|Slc38a9|Slc43a1|Slc44a3|Slc4a11|Slc4a3|Slc4a8|Slc5a3|Slc6a1|Slc6a13|Slc7a7|Slc9a5|Slc9a9|Slco3a1|Slfn5|Slit1|Slit2|Smad3|Smad7|Smg1|Smyd4|Sned1|Snf8|Snhg12|Sntg1|Snupn|Snx16|Snx20|Snx29|Sorbs2|Sos2|Sox11|Sox6|Sp4|Spag1|Spag17|Spata13|Spata6|Spats1|Spen|Sphk1|Spic|Spon1|Spsb1|Spty2d1|Srd5a1|Srl|Srpk2|St3gal1|St6galnac3|St7l|St8sia6|Stab2|Star|Stard10|Stard6|Stard8|Steap2|Stil|Ston2|Stox2|Stx1a|Susd2|Svep1|Svopl|Sybu|Syn1|Syne2|Syngr3|Syt1|Syt11|Syt15|Sytl2|Szt2|Taco1|Tada2b|Taf1c|Taf5|Tal1|Tatdn2|Tbc1d13|Tbc1d2|Tbc1d25|Tbc1d30|Tbc1d8b|Tbcel|Tbx20|Tcf7l2|Tcfl5|Tctex1d1|Tead2|Tenm2|Tenm3|Tenm4|Terf2|Tert|Tesk2|Tet1|Tex9|Tfb1m|Tgm1|Tgm2|Tgm5|Thra|Tiam1|Timp4|Tle2|Tlr3|Tmc1|Tmc2|Tmc4|Tmc8|Tmco3|Tmed9|Tmem108|Tmem117|Tmem119|Tmem143|Tmem156|Tmem171|Tmem39a|Tmem63b|Tmem69|Tmem79|Tmem87a|Tmem91|Tmtc2|Tnfaip8l1|Tnfsf15|Tnnt1|Tnnt2|Tns4|Tomm5|Tonsl|Top3a|Topbp1|Tox2|Tpo|Traf3ip1|Trank1|Treml4|Trib1|Trim24|Trim39|Trim6|Trim67|Trim71|Trim9|Trio|Trmu|Trpm2|Trpm3|Tsga10|Tshb|Tshz1|Tshz3|Tsnaxip1|Tssk6|Ttc1|Ttc19|Ttc26|Ttc28|Ttc39c|Ttll11|Ttll3|Ttll5|Ttn|Tube1|Tubgcp6|Txlnb|Tyms|Ubash3a|Ube2d2a|Ube2o|Ubn1|Ulk2|Unc13b|Unc13c|Unc45b|Unc5c|Unc79|Upf2|Urb1|Ush1g|Ushbp1|Usp10|Usp18|Usp35|Usp49|Usp53|Usp7|Ust|Vangl1|Vangl2|Vcam1|Vcan|Vdr|Vldlr|Vps13b|Vps13d|Vsig10l|Wdhd1|Wdr13|Wdr17|Wdr27|Wdr31|Wdr47|Wipi1|Wnk2|Wnt4|Wwc1|Xaf1|Xpc|Xrra1|Ybey|Yod1|Ypel1|Ypel2|Ypel4|Ythdc2|Zbtb1|Zbtb37|Zbtb41|Zbtb7c|Zc3h11a|Zc3h13|Zc3h6|Zc3h7b|Zc3hav1l|Zcchc17|Zcchc2|Zdhhc22|Zer1|Zfhx2|Zfp28|Zfyve9|Zic4|Zic5|Zkscan2|Zmat4|Znhit1|Znrf3|Zswim6
Up_LPS_EVs-RVista_TFsites.txt	RVista_TFsites	v-Maf	1451	8437	26527	17.1981	31.8053	3.66215	0.00016974	0.00035239		AFP1|Blimp-1|EBF|FOXO3|FXR|GCM|HEB|HNF6|ICSBP|IRF-2|ISGF-3|MTF1|NGFI-C|NRSE|NRSF|RORBETA|RP58|SEF-1|Tal-1beta:E47|Tal-1beta:ITF-2|UF1H3BETA|VDR:RXR|v-ErbA	A2m|Aatk|Abca12|Abca3|Abca4|Abca5|Abcb11|Abcc2|Abcc3|Abcg5|Abhd13|Abhd15|Ablim1|Ablim2|Acacb|Acsbg1|Actn3|Actr5|Acvr1|Acvr2a|Adam22|Adam23|Adam28|Adamts13|Adamts15|Adamts18|Adamts2|Adamts7|Adamtsl1|Adamtsl2|Adamtsl4|Adcy10|Adcy3|Adcy8|Adh7|Adora3|Adra1a|Adra2b|Adrm1|Afap1l1|Agap3|Ago3|Agrn|Ahdc1|Ahi1|Aig1|Aipl1|Ak1|Ak5|Akap13|Akap3|Aldh1b1|Alk|Alox12|Aloxe3|Alpk1|Alpk3|Amdhd1|Amotl2|Angel1|Angptl6|Ank1|Ank2|Ank3|Ankrd17|Ankrd39|Ankrd44|Ankrd50|Anks1b|Ano3|Anp32a|Antxr1|Aox1|Ap1s3|Ap3b2|Apc|Apob|Apobr|Apol6|Aqp11|Ar|Arhgap11a|Arhgap20|Arhgap26|Arhgef12|Arhgef17|Arhgef25|Arhgef26|Arhgef28|Arhgef3|Arhgef4|Arid3b|Arih2|Arl13b|Arl15|Arntl|Arpp21|Arx|As3mt|Asah2|Asb13|Asb4|Astn2|Atp10a|Atp10b|Atp10d|Atp11b|Atp13a4|Atp2a1|Atp2a3|Atp2b4|Atp6v1c2|Atp8a2|Atp9a|Atr|Atrn|Atrx|Atxn7l2|Auts2|Aven|Axl|Bace2|Bach2|Bag4|Bahcc1|Baiap2l1|Bard1|Basp1|Baz1a|Bbs1|Bcam|Bcl11a|Bcl11b|Bcl2|Bcl2l15|Bcl9|Bdh2|Bdnf|Bicc1|Bicd1|Bik|Birc6|Bmp1|Bmpr2|Brd8|Brdt|Brf2|Brip1|Brsk2|Bst2|Btbd19|Btbd3|Btbd9|C1galt1|C6|C9|Cacna1c|Cacna1e|Cacna1f|Cacna1g|Cacna2d3|Cacna2d4|Cacnb2|Cacnb3|Cadps|Cage1|Calcrl|Caln1|Calr|Camk2b|Camk2g|Capn3|Capn8|Caprin2|Card6|Carns1|Casc1|Cass4|Casz1|Cbfa2t3|Cbx8|Ccdc114|Ccdc12|Ccdc120|Ccdc125|Ccdc138|Ccdc141|Ccdc40|Ccdc57|Ccdc66|Ccdc88c|Ccl2|Ccl24|Ccl3|Ccl4|Ccl5|Ccnd2|Ccne2|Ccnf|Ccnjl|Ccnyl1|Cd101|Cd180|Cd27|Cd300e|Cd300lg|Cd34|Cd36|Cd38|Cd4|Cd40|Cd6|Cd93|Cdc42bpa|Cdc73|Cdcp1|Cdh12|Cdh13|Cdh4|Cdh6|Cdk13|Cdkl4|Cdkl5|Cdnf|Cds1|Cdyl2|Ceacam1|Cebpb|Cecr2|Celf3|Celsr2|Cenpb|Cenpj|Cenpk|Cep192|Ces4a|Cfh|Cgn|Cgnl1|Chd8|Chl1|Chml|Chrnb2|Chst1|Chst2|Chst3|Ciao1|Cit|Cklf|Clcn1|Clec11a|Clip2|Clip4|Clmn|Clspn|Cmbl|Cmtm5|Cmtm8|Cnnm4|Cntd1|Cntn1|Cntnap1|Cntnap2|Cog5|Col11a1|Col12a1|Col16a1|Col17a1|Col19a1|Col25a1|Col26a1|Col27a1|Col3a1|Col4a2|Col4a3|Col4a4|Col5a3|Col6a3|Cpa6|Cpeb2|Cpm|Cramp1l|Creb3l2|Crispld2|Crls1|Crtc1|Cry2|Csf3|Csmd1|Csmd2|Csmd3|Csnk1g1|Csnk1g2|Cspg4|Cspp1|Ctcfl|Ctse|Cttnbp2|Cubn|Cul5|Cul9|Cux2|Cxcl10|Cxcl14|Cxcl16|Cxcl9|Cyb5r3|Cyp2u1|Cyp46a1|Dand5|Dapk2|Dbn1|Dbndd2|Dcaf13|Dcbld1|Dchs1|Dclk1|Dclk2|Ddit3|Ddx23|Dedd|Dedd2|Dennd2a|Denr|Depdc5|Dgkb|Dgkg|Dhh|Dip2c|Dlc1|Dlec1|Dlg3|Dlgap1|Dmd|Dmrta2|Dmtf1|Dnajb5|Dnajb9|Dnajc22|Dnajc25|Dner|Dnm3|Dnmt3b|Dock6|Dpp4|Dpp6|Dpy19l3|Dscaml1|Dscc1|Dst|Dtna|Duox2|Dus4l|Dusp2|Dusp23|Dvl1|Dync1li2|Dysf|Ears2|Ebf1|Edil3|Ednra|Efhd1|Efna5|Efnb1|Egf|Eif3a|Elavl2|Elavl3|Elmod2|Eln|Emcn|Eme1|Eml5|Eml6|Eng|Enpp2|Enpp3|Ep300|Epha10|Epha3|Ephb4|Epm2a|Epm2aip1|Erbb3|Ermap|Esr1|Etnk2|Evi5|Evl|Exd2|Exoc3l2|Exosc2|Eya1|F11r|F2|F5|F9|Fadd|Fads2|Faim2|Fam110b|Fam122b|Fam129a|Fam135b|Fam13b|Fam169a|Fam186b|Fam187b|Fam193b|Fam19a3|Fam45a|Fam71d|Fam84a|Fam84b|Fam98b|Fanca|Fancm|Farp2|Fat1|Fat2|Fat3|Fbf1|Fbn1|Fbn2|Fbrsl1|Fbxl22|Fbxl7|Fbxo40|Fbxo46|Fbxw10|Fcf1|Fer|Fgfr4|Fgr|Fhad1|Fign|Flt3|Fmo1|Fn1|Foxp2|Foxq1|Foxred2|Fras1|Frat1|Frk|Frmd4a|Frmd5|Frmd6|Fry|Fsd1l|Fsip1|Fstl1|Fstl4|Fut10|Fut11|Fut2|Fut8|Fyb|Fzd4|Gabbr2|Gabrg2|Gad2|Galnt14|Ganc|Garnl3|Gas2|Gas2l3|Gata1|Gbp6|Gcnt2|Gcnt7|Gdap1|Gdnf|Gemin8|Gen1|Gfod1|Gfra1|Ghr|Gigyf1|Gimap8|Gipc2|Gja1|Gk2|Glb1l|Glce|Glp1r|Glyctk|Gmeb1|Gnb1l|Golga1|Golga7b|Gpatch2|Gpatch4|Gpc1|Gpr137c|Gpr179|Gpr19|Gpr68|Gpr84|Gprc5c|Gpx1|Gramd1c|Grhl2|Gria1|Grid2|Grik1|Grik5|Grin1|Grin2b|Grin3a|Grip1|Gsto2|Gtdc1|Gtf2i|Gtpbp3|Guca1b|Gxylt2|H6pd|Hapln3|Hbegf|Hck|Hcn1|Hcn2|Hdac4|Hdac7|Hdac9|Hdc|Heatr5a|Hecw1|Hecw2|Heg1|Hemk1|Herc3|Herc6|Hhipl1|Hic2|Hist1h2ac|Hist1h4d|Hmbox1|Hmcn1|Hmgn5|Hmx2|Hnf4a|Hnrnpab|Hnrnpd|Hnrnpm|Hook3|Hoxa7|Hoxb4|Hsd17b2|Hsd17b7|Hsf2|Hsf5|Hspa13|Hspa4l|Hspg2|Htr1d|Htra3|Hunk|Hyal3|Hydin|Icos|Id3|Ier3|Ifi35|Ifi44|Ifit3|Ift122|Ift140|Ift80|Ift88|Igf2bp1|Ighmbp2|Igsf3|Ikzf1|Ikzf2|Il18bp|Il18rap|Il1a|Il1rap|Il1rapl2|Il1rl2|Il20rb|Il27ra|Il6|Il7r|Impact|Incenp|Ing2|Inpp1|Inpp5e|Ip6k3|Iqcg|Iqch|Iqgap2|Irak3|Isg15|Isl2|Itga1|Itga11|Itga2|Itga2b|Itga3|Itgb4|Itgb5|Itgb8|Itpkc|Jak2|Jakmip2|Kalrn|Katnal1|Katnal2|Kazald1|Kcna2|Kcna7|Kcnf1|Kcnh2|Kcnh7|Kcnj4|Kcnj6|Kcnk10|Kcnk9|Kcnma1|Kcnn1|Kcnq2|Kcnq3|Kctd12|Kctd7|Kdm5b|Kdr|Khdrbs2|Khnyn|Kif14|Kif21a|Kif26a|Kif26b|Kif3c|Kif7|Kirrel|Kit|Klf10|Klhl25|Klhl29|Klhl30|Klhl31|Klhl36|Klhl41|Klhl8|Kndc1|Kpna7|Krt75|Krt79|Krt84|Ksr2|L1cam|Lama5|Lamb1|Larp1b|Lars2|Lbp|Lca5|Lclat1|Lcor|Lctl|Lef1|Lepr|Letm2|Lgi1|Lgr4|Lgr6|Lhx4|Lhx5|Lhx9|Lifr|Limk1|Lingo2|Lipe|Lipg|Lipt1|Lipt2|Loxl3|Lpin3|Lpp|Lrba|Lrch1|Lrfn1|Lrig3|Lrp2|Lrp4|Lrp8|Lrrc1|Lrrc7|Lrrc8e|Lrriq3|Lsm3|Lsm7|Ltb4r2|Ltbp1|Ltbp3|Ly75|Macrod2|Mad1l1|Maf|Magi2|Magi3|Mak|Mamdc2|Maml2|Map2k6|Map3k13|Map3k2|Map3k4|Map3k5|Map4k3|Mapk8|Mapk8ip1|Mapk8ip2|Mars2|Mast4|Mastl|Matn3|Mbd4|Mblac2|Mbtps2|Mc1r|Mcam|Mcc|Mdc1|Mdga2|Med12l|Med15|Mef2b|Megf11|Megf9|Meis2|Met|Metap1d|Mettl14|Mettl4|Mex3a|Mfng|Mfsd9|Mga|Mgam|Mgll|Mical2|Mid1|Mixl1|Mkx|Mlxipl|Mon2|Mphosph9|Mpp2|Mpp7|Mppe1|Mras|Mrm1|Mrpl33|Mrpl34|Mrpl35|Mrpl51|Mrps10|Ms4a1|Msra|Msrb3|Msto1|Mtcp1|Mtfr1|Mtus2|Muc6|Mutyh|Myadml2|Mybpc3|Myc|Myh3|Myh7b|Myh8|Myl2|Myl6b|Mylk|Mylk2|Mynn|Myo10|Myo15b|Myo16|Myo18b|Myo19|Myo1b|Myo3b|Myo6|Myt1l|Myzap|Mzf1|N4bp2|Nav1|Nav2|Nav3|Nbea|Nckap1|Ncl|Ndufaf4|Ndufb2|Neb|Nebl|Necab3|Nedd9|Nek8|Neo1|Neto2|Neu3|Neurl1b|Nf2|Nfat5|Nfib|Nfya|Nhsl1|Nhsl2|Nipal3|Nkain1|Nkiras1|Nkrf|Nlgn2|Nlk|Nlrc4|Nme6|Nmnat1|Nmnat2|Nmral1|Nnmt|Nod2|Nos1|Nos1ap|Notch1|Notch4|Notum|Npas1|Npas3|Nphp3|Nphp4|Npnt|Nr4a2|Nr6a1|Nrap|Nrcam|Nrd1|Nrip3|Nrl|Nrxn1|Nrxn3|Nsmf|Nsun7|Ntn1|Ntn3|Ntrk2|Ntrk3|Nudt15|Nupr1|Nxpe4|Oaz3|Obscn|Ogfrl1|Olfm2|Olfml2a|Onecut2|Ophn1|Oprm1|Orc1|Orm1|Osbp2|Osbpl10|Osbpl1a|Osbpl5|Osbpl6|Oscp1|Osgepl1|Osmr|P2ry14|Pabpn1|Padi2|Paip1|Palld|Palm|Pam|Papolg|Paqr3|Pard3|Parp10|Parp14|Parp4|Pars2|Parvb|Pask|Pax3|Pbx1|Pbx4|Pccb|Pcdh15|Pcdh19|Pcdhb8|Pclo|Pcsk5|Pde10a|Pde1c|Pde4d|Pde5a|Pde6h|Pde8a|Pdgfrb|Pdlim1|Pdpn|Pdpr|Pdrg1|Pds5a|Pdzd11|Pear1|Pecam1|Pemt|Pfn4|Pgbd5|Pgf|Pgm2l1|Phactr1|Phactr2|Phactr3|Phf11a|Phf21b|Phf7|Phldb1|Phyh|Pi16|Pi4k2a|Pigg|Pik3c2b|Pik3ca|Pin4|Pip5k1b|Pkd1l2|Pkd2|Pkhd1|Pkhd1l1|Pkn2|Pla2g2d|Pla2g4e|Pla2g7|Pla2r1|Plat|Plce1|Plch1|Plcxd2|Pld1|Plekha3|Plekha4|Plekha5|Plekha6|Plekha7|Plekhg2|Plekhh1|Plekhh2|Pltp|Plxna3|Plxna4|Plxnb3|Pms2|Pnpla6|Podxl2|Pogz|Pole|Poln|Polq|Polr2k|Polr3a|Porcn|Pou4f1|Ppard|Ppfia3|Ppih|Ppl|Ppp1r9a|Ppp2ca|Ppp3cc|Ppwd1|Prdm1|Prdm11|Prdm15|Prdm5|Prex2|Prg4|Prickle1|Prkcb|Prkd2|Prkd3|Prkg1|Prkg2|Prokr2|Prpsap2|Prrg1|Prrg2|Prss36|Prtg|Prune2|Psd|Psd3|Psme2|Psmg3|Pstk|Pstpip2|Ptafr|Ptar1|Ptch1|Ptgfrn|Pth1r|Ptk6|Ptpn13|Ptpn3|Ptpn5|Ptprb|Ptprd|Ptprk|Ptprm|Ptprt|Pttg1|Pxdn|Pycard|Pycr1|Qsox1|Rab19|Rab23|Rab27a|Rab30|Rab33b|Rab34|Rab3b|Rab3c|Rabep2|Rabgap1l|Rad17|Rad18|Rad54b|Rag1|Rai1|Ranbp9|Rapgef3|Rapgefl1|Rasgef1a|Rasgrf2|Rasgrp1|Rassf9|Rb1|Rbak|Rbbp5|Rbbp8|Rbfox3|Rbm20|Rbm25|Rbm44|Rbm45|Rbpms|Rc3h2|Rccd1|Rcor2|Reln|Reps2|Rev3l|Rft1|Rfx1|Rfx2|Rfx3|Rgmb|Rgs11|Rgs22|Rgs5|Rhoh|Rhoj|Rhou|Ribc1|Rif1|Rimbp3|Rims2|Rnd1|Rnf149|Rnf152|Rnf182|Rnf20|Rnf24|Rnf38|Rnf6|Rnft2|Rngtt|Robo1|Robo2|Rorb|Rpap1|Rpgrip1|Rph3a|Rpia|Rps6kl1|Rragd|Rreb1|Rrp9|Rsbn1l|Rtkn2|Rtn4rl1|Runx2|Rusc1|Rwdd3|Rybp|Ryr1|Ryr2|Ryr3|S1pr1|Sag|Sall4|Samd1|Sap18|Sarm1|Sars2|Sash1|Satb1|Satb2|Sbk2|Scai|Scfd1|Scn1a|Scn3a|Scn8a|Scn9a|Scrn2|Sdk1|Sdk2|Sdr42e1|Sec31b|Sel1l3|Sema3a|Sema3b|Sema4b|Sema4g|Sema5b|Sema6a|Sema6c|Sema6d|Senp6|Serpine2|Set|Setdb2|Sez6l|Sf3a3|Sfi1|Sfxn5|Sgcb|Sgip1|Sh2d6|Sh3d19|Shank1|Shb|Shc2|She|Shf|Shox2|Sirt6|Six4|Skap1|Skil|Slamf8|Slc10a6|Slc12a5|Slc15a3|Slc18a1|Slc1a3|Slc22a15|Slc22a23|Slc22a3|Slc22a5|Slc25a19|Slc25a29|Slc25a35|Slc25a40|Slc26a2|Slc26a3|Slc26a8|Slc26a9|Slc28a2|Slc29a2|Slc2a3|Slc2a4|Slc30a1|Slc35f2|Slc36a3|Slc37a1|Slc38a4|Slc38a9|Slc39a12|Slc43a1|Slc4a11|Slc4a3|Slc4a8|Slc5a3|Slc6a1|Slc6a13|Slc7a7|Slc9a5|Slc9a9|Slco3a1|Slfn5|Slit1|Slit2|Smad3|Smad7|Smg1|Smyd4|Sned1|Snf8|Snhg12|Sntg1|Snx16|Snx20|Snx29|Sorbs2|Sos2|Sox11|Sox6|Sp4|Spag1|Spag17|Spata13|Spata6|Spats1|Spef2|Spen|Sphk1|Spic|Spon1|Spsb1|Spty2d1|Srd5a1|Srl|Srpk2|St14|St3gal1|St6galnac3|St7l|St8sia6|Stab2|Stap2|Star|Stard10|Stard6|Stard8|Steap2|Stil|Ston2|Stox2|Stx1a|Susd2|Svep1|Svopl|Sybu|Sycp2l|Syn1|Syne2|Syngr3|Synpo2|Syt1|Syt11|Syt15|Sytl2|Szt2|Taco1|Tada2b|Taf1a|Taf1c|Taf5|Tal1|Tatdn2|Tbc1d13|Tbc1d2|Tbc1d25|Tbc1d30|Tbc1d8b|Tbcel|Tbx20|Tcea2|Tcf7l2|Tcfl5|Tctex1d1|Tdo2|Tdrd9|Tead2|Tenm2|Tenm3|Tenm4|Terf2|Tert|Tesk2|Tet1|Tfb1m|Tgm1|Tgm2|Tgm5|Thra|Tiam1|Timp4|Tjp3|Tle2|Tlr3|Tmc1|Tmc2|Tmc4|Tmc8|Tmco3|Tmed9|Tmem101|Tmem108|Tmem117|Tmem119|Tmem143|Tmem156|Tmem171|Tmem204|Tmem39a|Tmem44|Tmem63b|Tmem69|Tmem79|Tmem87a|Tmem91|Tmod4|Tmprss11a|Tmtc2|Tnfaip8l1|Tnfsf15|Tnnt1|Tnnt2|Tns4|Tomm5|Tonsl|Top3a|Topbp1|Tox2|Tpo|Traf3ip1|Trank1|Trdmt1|Trib1|Trim2|Trim24|Trim39|Trim6|Trim67|Trim71|Trim9|Trio|Trpm2|Trpm3|Tsga10|Tsga10ip|Tshb|Tshz1|Tshz3|Tsnaxip1|Tssk6|Ttc1|Ttc19|Ttc21a|Ttc28|Ttc39c|Ttll11|Ttll3|Ttll5|Ttn|Tube1|Tubgcp6|Tulp1|Txlnb|Tyms|Ubash3a|Ube2d2a|Ube2o|Ubn1|Ulk2|Unc13b|Unc13c|Unc45b|Unc5c|Unc79|Upf2|Urb1|Ush1g|Ush2a|Usp10|Usp18|Usp29|Usp35|Usp49|Usp53|Usp7|Ust|Vangl1|Vangl2|Vcam1|Vcan|Vdr|Vldlr|Vps13b|Vps13d|Vsig10l|Wdhd1|Wdr13|Wdr17|Wdr27|Wdr31|Wipi1|Wnk2|Wnt4|Wscd2|Wwc1|Xaf1|Xpc|Xrra1|Ybey|Yeats2|Yod1|Ypel1|Ypel2|Ypel4|Ythdc2|Zbtb1|Zbtb37|Zbtb41|Zbtb46|Zbtb7c|Zc3h11a|Zc3h13|Zc3h6|Zc3h7b|Zc3hav1l|Zcchc17|Zcchc2|Zdhhc22|Zer1|Zfhx2|Zfp28|Zfyve9|Zic4|Zic5|Zkscan2|Zmat4|Znhit1|Znhit6|Znrf3|Zswim6
Up_LPS_EVs-RVista_TFsites.txt	RVista_TFsites	Ets	1285	7343	23945	17.4997	30.6661	3.6517	0.00022635	0.00045503	Lyf-1	NRSE|SEF-1|c-Ets-2	A2m|Aatk|Abca12|Abca3|Abca4|Abca5|Abcc3|Abcg5|Abhd15|Ablim1|Ablim2|Acacb|Actn3|Actr5|Acvr1|Acvr2a|Adam22|Adam23|Adam28|Adamts15|Adamts18|Adamts2|Adamts7|Adamtsl1|Adamtsl2|Adcy10|Adcy3|Adcy8|Adh7|Adora3|Adra2b|Adrm1|Afap1l1|Agap3|Ago3|Ahdc1|Ahi1|Aig1|Aipl1|Ak1|Ak5|Akap13|Aldh1b1|Alk|Alox12|Aloxe3|Alpk3|Amotl2|Angel1|Angptl6|Ank1|Ank2|Ank3|Ankrd17|Ankrd39|Ankrd44|Anks1b|Ano3|Anp32a|Antxr1|Aox1|Ap1s3|Ap3b2|Apc|Apob|Apobr|Apol6|Ar|Arhgap20|Arhgap26|Arhgef12|Arhgef17|Arhgef25|Arhgef28|Arhgef3|Arhgef4|Arid3b|Arl13b|Arl15|Arntl|Arpp21|Arx|As3mt|Asah2|Asb4|Astn2|Atp10a|Atp10b|Atp10d|Atp11b|Atp13a4|Atp2a1|Atp2a3|Atp2b4|Atp6v1c2|Atr|Atrn|Atrx|Atxn7l2|Auts2|Aven|Axl|Bace2|Bach2|Bag4|Bahcc1|Baiap2l1|Bard1|Basp1|Bbs1|Bcam|Bcl11a|Bcl11b|Bcl2|Bcl2l15|Bcl9|Bdnf|Bicc1|Birc6|Bmp1|Bmpr2|Brd8|Brdt|Brf2|Brip1|Btbd19|Btbd3|Btbd9|C1galt1|C6|C9|Cacna1c|Cacna1e|Cacna1f|Cacna1g|Cacna2d3|Cacna2d4|Cacnb2|Cacnb3|Cadps|Cage1|Calcrl|Calr|Camk2b|Camk2g|Capn3|Capn8|Carns1|Cass4|Casz1|Cbfa2t3|Cbx8|Ccdc114|Ccdc12|Ccdc120|Ccdc125|Ccdc138|Ccdc141|Ccdc155|Ccdc57|Ccdc66|Ccdc88c|Ccl2|Ccl24|Ccl3|Ccl4|Ccnd2|Ccne2|Ccnf|Ccnjl|Ccnyl1|Cd101|Cd180|Cd27|Cd34|Cd38|Cd4|Cd40|Cd6|Cd93|Cdc42bpa|Cdcp1|Cdh13|Cdh4|Cdh6|Cdk13|Cdkl4|Cdkl5|Cdnf|Cdr2|Cds1|Cdyl2|Ceacam1|Cebpb|Cecr2|Celf3|Celsr2|Cenpj|Cenpk|Cenpl|Cep192|Ces4a|Cgn|Cgnl1|Chd8|Chl1|Chml|Chrnb2|Chst1|Chst2|Chst3|Ciao1|Cit|Cklf|Clcn1|Clec11a|Clip2|Clip4|Clmn|Clspn|Cmtm5|Cmtm8|Cnnm4|Cntd1|Cntn1|Cntnap1|Cntnap2|Cog5|Col11a1|Col12a1|Col16a1|Col17a1|Col19a1|Col25a1|Col27a1|Col3a1|Col4a2|Col4a3|Col4a4|Col6a3|Cpa6|Cpeb2|Cpm|Cramp1l|Creb3l2|Crtc1|Cry2|Csf3|Csmd1|Csmd2|Csmd3|Csnk1g1|Cspg4|Cspp1|Ctcfl|Ctse|Cttnbp2|Cubn|Cul9|Cux2|Cxcl10|Cxcl14|Cxcl16|Cxcl9|Cyp2u1|Dapk2|Dbn1|Dbndd2|Dcaf13|Dcbld1|Dchs1|Dclk1|Dclk2|Ddit3|Ddx23|Dedd|Dedd2|Dennd2a|Denr|Depdc5|Dgkb|Dgke|Dgkg|Dhh|Dip2c|Disc1|Dlc1|Dlec1|Dlg3|Dlgap1|Dmd|Dmrta2|Dmtf1|Dnajb5|Dnajb9|Dnajc12|Dnajc22|Dnajc25|Dner|Dnm3|Dock6|Dpm1|Dpp4|Dpy19l3|Dscaml1|Dscc1|Dst|Dtna|Duox2|Dus4l|Dusp2|Dusp23|Dvl1|Dync1li2|Dysf|Ears2|Ebf1|Edil3|Ednra|Efna5|Efnb1|Egf|Eif3a|Elavl2|Elavl3|Elmod2|Eln|Emcn|Eml5|Eml6|Eng|Enpp2|Enpp3|Ep300|Epha10|Epha3|Ephb4|Epm2a|Epm2aip1|Erbb3|Ermap|Esr1|Etnk2|Evi5|Evl|Exd2|Exoc3l2|Exosc2|Eya1|F11r|F2|F5|F9|Fads2|Fam110b|Fam122b|Fam129a|Fam135b|Fam13b|Fam169a|Fam193b|Fam19a3|Fam45a|Fam71d|Fam84a|Fam84b|Fam98b|Fanca|Fancm|Farp2|Fat1|Fat2|Fbn1|Fbn2|Fbrsl1|Fbxl22|Fbxl4|Fbxl7|Fbxo40|Fbxo46|Fcf1|Fer|Fgfr4|Fgr|Fign|Flt3|Fmo1|Fn1|Foxp2|Foxq1|Fras1|Frat1|Frk|Frmd4a|Frmd5|Frmd6|Fry|Fsd1l|Fsip1|Fstl1|Fstl4|Fut11|Fut8|Fyb|Fzd4|Gabbr2|Gabrg2|Gad2|Galnt14|Ganc|Garnl3|Gas2|Gas2l3|Gata1|Gbp6|Gcnt2|Gdap1|Gdnf|Gemin8|Gen1|Gfod1|Gfra1|Ghr|Gigyf1|Gimap8|Gja1|Gk2|Glb1l|Glce|Glp1r|Glyctk|Gmeb1|Gnb1l|Golga1|Golga7b|Gpatch2|Gpc1|Gpr137c|Gpr179|Gpr19|Gpr68|Gpr84|Gprc5c|Gpx1|Gramd1c|Grhl2|Gria1|Grid2|Grik1|Grik5|Grin1|Grin2b|Grin3a|Grip1|Gsto2|Gtdc1|Gtf2i|Gtpbp3|Guca1b|Gxylt2|H6pd|Hapln3|Hbegf|Hck|Hcn1|Hcn2|Hdac4|Hdac7|Hdac9|Heatr5a|Hecw1|Hecw2|Heg1|Hemk1|Herc3|Hexdc|Hic2|Hist1h2ac|Hist1h4d|Hmbox1|Hmcn1|Hmgn5|Hmx2|Hnf4a|Hnrnpab|Hnrnpd|Hnrnpm|Hook3|Hoxa7|Hoxb4|Hsd17b2|Hsd17b7|Hsf2|Hsf5|Hsp90aa1|Hspa13|Hspa4l|Hspg2|Htr1d|Hunk|Hyal3|Hydin|Icos|Id3|Ier3|Ifi44|Ifit3|Ift122|Ift140|Ift80|Ift88|Igf2bp1|Ighmbp2|Igsf3|Ikzf1|Ikzf2|Il18bp|Il18rap|Il1a|Il1rap|Il1rapl2|Il1rl2|Il20rb|Il27ra|Il6|Il7r|Impact|Incenp|Ing2|Inpp1|Inpp4a|Inpp5e|Ip6k3|Iqch|Iqgap2|Irak3|Isg15|Isl2|Itga1|Itga11|Itga2|Itga2b|Itga3|Itgb4|Itgb5|Itgb8|Itpkc|Jak2|Jakmip2|Kalrn|Katnal1|Kazald1|Kcna2|Kcnf1|Kcnh2|Kcnh7|Kcnj4|Kcnk10|Kcnk9|Kcnma1|Kcnn1|Kcnq2|Kcnq3|Kctd12|Kctd7|Kdm5b|Kdr|Khdrbs2|Khnyn|Kif14|Kif21a|Kif26a|Kif26b|Kif3c|Kirrel|Kit|Klf10|Klhl25|Klhl29|Klhl31|Klhl36|Klhl41|Klhl8|Krt75|Krt79|Krt84|Ksr2|L1cam|Lama1|Lama5|Lamb1|Lars2|Lbp|Lca5|Lcor|Lctl|Lef1|Lepr|Letm2|Lgi1|Lgr4|Lgr6|Lhx4|Lhx5|Lhx9|Lifr|Limk1|Lingo2|Lipg|Lipt1|Lonrf2|Loxl3|Lpin3|Lpp|Lrba|Lrch1|Lrfn1|Lrig3|Lrp2|Lrp4|Lrrc1|Lrrc7|Lrrc8e|Lrrn4|Ltb4r2|Ltbp1|Ltbp3|Ly75|Macrod2|Mad1l1|Maf|Magi2|Magi3|Mak|Mamdc2|Maml2|Map2k6|Map3k4|Map3k5|Map4k3|Mapk8ip1|Mars2|Mast4|Mastl|Matn3|Mbd4|Mblac2|Mbtps2|Mc1r|Mcam|Mcc|Mdc1|Mdga2|Med12l|Med15|Megf11|Megf9|Meis2|Met|Metap1d|Mettl14|Mettl4|Mex3a|Mfng|Mga|Mgam|Mgll|Mical2|Mid1|Mixl1|Mkx|Mlxipl|Mon2|Mpp2|Mpp7|Mras|Mrm1|Mrpl33|Mrpl34|Mrpl35|Mrpl51|Mrps10|Ms4a1|Msra|Msrb3|Mtcp1|Mtfr1|Mutyh|Myadml2|Mybpc3|Myc|Myh3|Myh7b|Myh8|Mylk|Mylk2|Mynn|Myo10|Myo15b|Myo16|Myo18b|Myo19|Myo1b|Myo3b|Myo6|Myt1l|Myzap|Mzf1|N4bp2|Nav1|Nav2|Nav3|Nbea|Nckap1|Ncl|Ncoa1|Ndufaf4|Ndufb2|Neb|Nebl|Necab3|Nedd9|Nek8|Neo1|Neto2|Neu3|Neurl1b|Nf2|Nfat5|Nfib|Nfya|Nhsl1|Nhsl2|Nipal3|Nkain1|Nkiras1|Nkrf|Nlgn2|Nlk|Nlrc4|Nmnat1|Nmnat2|Nmral1|Nod2|Nos1|Nos1ap|Notch1|Notch4|Notum|Npas1|Npas3|Nphp3|Nphp4|Npnt|Nr4a2|Nr6a1|Nrap|Nrcam|Nrd1|Nrip3|Nrl|Nrxn1|Nrxn3|Nsmf|Nsun7|Ntn1|Ntn3|Ntrk3|Nxpe4|Oaz3|Obscn|Ogfrl1|Olfm2|Olfml2a|Onecut2|Ophn1|Oprm1|Orc1|Orm1|Osbp2|Osbpl10|Osbpl1a|Osbpl6|Oscp1|Osgepl1|Osmr|Oxsm|P2ry14|Pabpn1|Padi2|Paip1|Pak6|Palld|Pam|Pard3|Parp10|Parp14|Pars2|Pask|Pax3|Pbx1|Pbx4|Pccb|Pcdh15|Pcdh19|Pclo|Pcsk5|Pde10a|Pde1c|Pde4d|Pde5a|Pde6h|Pde8a|Pdgfrb|Pdlim1|Pdrg1|Pds5a|Pdzd11|Pear1|Pecam1|Pgbd5|Pgf|Pgm2l1|Phactr2|Phf11a|Phf21b|Phf7|Phldb1|Pi4k2a|Pik3c2b|Pik3ca|Pin4|Pip5k1b|Pkd1l2|Pkd2|Pkhd1l1|Pkn2|Pla2g2d|Pla2g4e|Pla2g7|Pla2r1|Plat|Plce1|Plch1|Plcxd2|Pld1|Plekha3|Plekha5|Plekha6|Plekhg2|Plekhh1|Plekhh2|Pltp|Plxna3|Plxna4|Plxnb3|Pms2|Pnpla6|Pogz|Pole|Polm|Poln|Polq|Polr2k|Polr3a|Porcn|Pou4f1|Ppard|Ppl|Ppp1r9a|Ppp2ca|Ppp3cc|Prdm1|Prdm11|Prdm15|Prdm5|Prex2|Prg4|Prickle1|Prkcb|Prkd2|Prkd3|Prkg1|Prkg2|Prokr2|Prpsap2|Prrg1|Prrg2|Prss36|Prtg|Prune2|Psd|Psd3|Psme2|Psmg3|Pstpip2|Ptar1|Ptch1|Ptgfrn|Pth1r|Ptk6|Ptpn13|Ptpn3|Ptpn5|Ptprb|Ptprd|Ptprk|Ptprt|Pttg1|Pycard|Pycr1|Qsox1|R3hcc1|Rab11fip4|Rab23|Rab30|Rab33b|Rab34|Rab3b|Rab3c|Rabep2|Rabgap1l|Rad17|Rad18|Rad54b|Rag1|Rai1|Ranbp9|Rapgef3|Rapgefl1|Rasgef1a|Rasgrf2|Rasgrp1|Rassf9|Rb1|Rbak|Rbbp5|Rbbp8|Rbfox3|Rbm20|Rbm25|Rbm45|Rbpms|Rc3h2|Rccd1|Rcor2|Reln|Reps2|Rev3l|Rft1|Rfx1|Rfx3|Rgmb|Rgs11|Rgs5|Rhoh|Rhoj|Ribc1|Rif1|Rimbp3|Rims2|Rnd1|Rnf149|Rnf152|Rnf182|Rnf20|Rnf24|Rnf38|Rnf6|Rngtt|Robo1|Rorb|Rpap1|Rpgrip1|Rph3a|Rpia|Rps6kl1|Rragd|Rreb1|Rtkn2|Rtn4rl1|Rttn|Runx2|Rusc1|Rwdd3|Rybp|Ryr1|Ryr2|Ryr3|S1pr1|Sag|Sall4|Samd1|Sap18|Sarm1|Sash1|Satb1|Satb2|Scai|Scfd1|Scn1a|Scn3a|Scn8a|Scn9a|Scrn2|Sdk1|Sdk2|Sdr42e1|Sec31b|Sel1l3|Sema3a|Sema3b|Sema4b|Sema4g|Sema5b|Sema6a|Sema6c|Sema6d|Serpine2|Set|Sez6l|Sfi1|Sfxn5|Sgip1|Sh2d6|Sh3d19|Shank1|Shb|Shc2|She|Shf|Shox2|Siglec15|Six4|Skap1|Skil|Slamf8|Slc10a6|Slc12a5|Slc15a3|Slc18a1|Slc1a3|Slc22a15|Slc22a23|Slc22a5|Slc25a19|Slc25a35|Slc25a40|Slc26a2|Slc26a3|Slc26a8|Slc26a9|Slc28a2|Slc28a3|Slc29a2|Slc2a3|Slc2a4|Slc30a1|Slc35f2|Slc36a3|Slc37a1|Slc38a9|Slc43a1|Slc44a3|Slc4a11|Slc4a3|Slc4a8|Slc5a3|Slc6a1|Slc6a13|Slc7a7|Slc9a5|Slc9a9|Slco3a1|Slfn5|Slit1|Slit2|Smad3|Smad7|Smg1|Smyd4|Sned1|Snf8|Snhg12|Sntg1|Snx16|Snx20|Snx29|Sorbs2|Sos2|Sox6|Sp4|Spag1|Spag17|Spata13|Spata6|Spats1|Spen|Sphk1|Spic|Spon1|Spsb1|Spty2d1|Srl|Srpk2|St3gal1|St6galnac3|St7l|St8sia6|Stab2|Stard10|Stard6|Stard8|Steap2|Stil|Ston2|Stox2|Stx1a|Susd2|Svep1|Svopl|Sybu|Syn1|Syne2|Syt1|Syt11|Syt15|Sytl2|Szt2|Taco1|Tada2b|Taf1a|Taf1c|Taf5|Tal1|Tbc1d25|Tbc1d30|Tbc1d8b|Tbx20|Tcf7l2|Tctex1d1|Tdrd9|Tead2|Tenm2|Tenm3|Tenm4|Terf2|Tert|Tesk2|Tet1|Tex9|Tfb1m|Tgm1|Tgm2|Tgm5|Thra|Tiam1|Timp4|Tjp3|Tle2|Tlr3|Tmc1|Tmc2|Tmc4|Tmc8|Tmed9|Tmem108|Tmem117|Tmem119|Tmem143|Tmem156|Tmem171|Tmem39a|Tmem63b|Tmem69|Tmem79|Tmem87a|Tmem91|Tmprss11a|Tmtc2|Tnfaip8l1|Tnfsf15|Tnnt1|Tnnt2|Tns4|Tomm5|Tonsl|Top3a|Topbp1|Tox2|Tpo|Trank1|Trdmt1|Treml4|Trib1|Trim24|Trim39|Trim6|Trim67|Trim71|Trim9|Trio|Trmu|Trpm2|Trpm3|Tshb|Tshz1|Tshz3|Tsnaxip1|Ttc1|Ttc19|Ttc39c|Ttll11|Ttll3|Ttll5|Ttn|Tube1|Tubgcp6|Txlnb|Ubash3a|Ube2o|Ubn1|Unc13c|Unc45b|Unc5c|Unc79|Upf2|Urb1|Ush1g|Ush2a|Ushbp1|Usp18|Usp35|Usp49|Usp53|Usp7|Ust|Vangl2|Vcam1|Vcan|Vdr|Vldlr|Vps13b|Vps13d|Vsig10l|Wdhd1|Wdr13|Wdr17|Wdr27|Wdr31|Wdr47|Wipi1|Wnk2|Wnt4|Wwc1|Xaf1|Xpc|Xrra1|Ybey|Yod1|Ypel2|Ypel4|Ythdc2|Zbtb1|Zbtb37|Zbtb41|Zbtb7c|Zc3h11a|Zc3h13|Zc3h6|Zc3h7b|Zcchc17|Zcchc2|Zdhhc22|Zer1|Zfhx2|Zfp28|Zfyve9|Zic4|Zic5|Zkscan2|Zmat4|Znhit1|Znrf3|Zswim6
Up_LPS_EVs-RVista_TFsites.txt	RVista_TFsites	RORalpha	397	2040	6928	19.4608	29.4457	3.64448	0.00031837	0.00061425	AP-2|CDP|Evi-1|HNF-1alpha|Lyf-1|Ncx|Oct-1|Pbx|SATB1|TBR2|c-Rel	SEF-1	A2m|Abcg5|Adamtsl1|Adcy10|Adcy3|Adh7|Adrm1|Afap1l1|Ahdc1|Aig1|Ak5|Alpk3|Amotl2|Angel1|Ank3|Ankrd17|Ankrd44|Anp32a|Aox1|Apc|Apob|Ar|Arhgap20|Arhgef12|Arhgef17|Arhgef25|Arntl|Arpp21|Arx|Asah2|Asb4|Astn2|Atp10a|Atp13a4|Atp2a1|Atp6v1c2|Atxn7l2|Auts2|Bach2|Bag4|Bahcc1|Bcl11a|Bcl2l15|Bdnf|Bmp1|Brip1|Btbd3|Btbd9|Cacna1c|Cacna1e|Cacna1f|Cacna1g|Cacna2d3|Cage1|Calcrl|Casc1|Ccdc120|Ccdc141|Ccl2|Ccl24|Ccl3|Cd101|Cd180|Cd4|Cd93|Cdkl4|Cdnf|Cebpb|Cep192|Chrnb2|Chst1|Chst2|Cit|Clip4|Cmtm5|Cntd1|Cntn1|Cntnap1|Cntnap2|Col12a1|Col19a1|Col25a1|Col4a2|Cpa6|Cpeb2|Csmd2|Csmd3|Csnk1g1|Cspg4|Cttnbp2|Cul9|Cux2|Cxcl16|Dchs1|Ddit3|Dedd2|Denr|Depdc5|Dgkg|Dlg3|Dlgap1|Dock6|Dpp4|Dscc1|Eif3a|Elavl2|Elavl3|Eme1|Eml5|Epha10|Esr1|Evl|Eya1|F5|Fam129a|Fam13b|Fam169a|Fam71d|Fam84a|Fam84b|Fat2|Fbrsl1|Fign|Fn1|Foxp2|Frat1|Frmd5|Fry|Fstl4|Fut11|Fut8|Fzd4|Galnt14|Ganc|Gas2l3|Gdnf|Gen1|Gfod1|Gfra1|Gigyf1|Glb1l|Glce|Gnb1l|Golga1|Gpr179|Gpr68|Gprc5c|Gria1|Grid2|Grin2b|Gtdc1|H6pd|Hbegf|Hcn1|Hdac4|Hdac7|Hdac9|Heg1|Hic2|Hmx2|Hoxb4|Hsd17b7|Hsf5|Hspg2|Htra3|Icos|Id3|Ift122|Igf2bp1|Ikzf2|Il1a|Il1rapl2|Ip6k3|Iqch|Itga2|Itga2b|Itpkc|Kalrn|Kazald1|Kcnh2|Kcnh7|Kcnj6|Kcnk10|Khdrbs2|Kif21a|Kif26b|Klf10|Klhl29|Klhl30|Klhl36|Klhl41|Klhl8|Krt75|L1cam|Lamb1|Lca5|Lepr|Lgi1|Lgr4|Lhx4|Lifr|Lingo2|Lipg|Loxl3|Lrch1|Lrig3|Lrp4|Lrrc1|Lrrc7|Lrriq3|Lsm7|Ltb4r2|Ltbp1|Macrod2|Maf|Mamdc2|Map2k6|Mapk8ip1|Mast4|Mcam|Mdc1|Megf9|Meis2|Mex3a|Mical2|Mid1|Mphosph9|Mrpl35|Mtfr1|Mutyh|Myh8|Mylk2|Myo16|Myt1l|Nav1|Nav2|Neo1|Nfat5|Nfya|Nhsl2|Nipal3|Nlgn2|Nlk|Nod2|Nos1|Notch4|Notum|Nr4a2|Nrl|Ntn1|Oaz3|Ogfrl1|Onecut2|Ophn1|Oprm1|Osbpl1a|Papolg|Pask|Pax3|Pccb|Pde8a|Pdgfrb|Pear1|Phactr1|Phf11a|Phldb1|Phyh|Pik3c2b|Pkd2|Pla2g2d|Plch1|Pld1|Plekhg2|Plekhh2|Plxna4|Porcn|Pou4f1|Ppp2ca|Prg4|Prkcb|Proz|Prrg1|Prune2|Psd|Psd3|Ptprb|Ptprd|Ptprk|Ptprt|Rab3c|Rad17|Rag1|Ranbp9|Rbm20|Rbm25|Rev3l|Rgs22|Rgs5|Rhoj|Rnd1|Rnf152|Rnf182|Rngtt|Rorb|Rps6kl1|Rrp9|Rsbn1l|Rttn|Ryr1|Ryr2|S1pr1|Sag|Satb1|Satb2|Scrn2|Sdr42e1|Sel1l3|Sema3a|Sema3b|Sema4g|Sema5b|Sema6a|Sema6c|Sema6d|Serpine2|Sez6l|Sgip1|Sh2d6|Shank1|Shb|Shc2|Shf|Shox2|Sirt6|Six4|Skap1|Skil|Slc15a3|Slc18a1|Slc22a23|Slc25a35|Slc26a8|Slc26a9|Slc30a1|Slc38a4|Slc4a3|Slc9a5|Slco3a1|Slit2|Smad3|Sp4|Spag17|Sphk1|St6galnac3|Stard10|Stard6|Steap2|Ston2|Stx1a|Sybu|Syn1|Syt1|Syt11|Sytl2|Szt2|Tbcel|Tctex1d1|Tead2|Tenm2|Tenm3|Thg1l|Timp4|Tmem117|Tmem63b|Tmtc2|Tomm5|Tox2|Trib1|Tsga10ip|Tsnaxip1|Ttc1|Ttc39c|Ttll5|Tubgcp6|Unc5c|Vcan|Vsig10l|Wnk2|Yod1|Ypel2|Zbtb1|Zc3h11a|Zfat|Zfyve9|Zic5|Znrf3|Zswim6
Up_LPS_EVs-RVista_TFsites.txt	RVista_TFsites	HEB	83	346	1220	23.9884	28.3607	3.64385	0.00053643	0.00097957	AP-2|AP-2beta|AP-4|CDP|CHOP:C/EBPalpha|DEC2|DMRT4|Dbx-2|ERalpha|HOXA10|HOXA7|HOXB6|IRX4|LEF-1|Lyf-1|Muscle|NF-kappaB|Ncx|NeuroD|Nkx3A|Oct-1|Oct-6|Pbx|REX1|RFX1|Rhox11|SOX9|TBR2|Tal-1|Xvent-1|v-Maf		Abhd13|Acvr1|Adcy8|Alpk1|Angel1|Ap3b2|Arpp21|Atp2a1|Atp2b4|Atxn7l2|Bahcc1|Bdnf|Cacna1g|Camk2g|Capn8|Ccnd2|Cdkl5|Celf3|Chst2|Ciao1|Clec11a|Col16a1|Cspg4|Cul9|Efnb1|Eln|Eya1|Faim2|Fam193b|Fsd1l|Gad2|Gata1|Gk2|Gpr68|Gprc5c|Gria1|Grik5|Grin2b|Ikzf2|Katnal1|Kcnk9|Klhl36|L1cam|Lgr6|Lhx9|Mbtps2|Mfng|Myh3|Mylk2|Necab3|Nhsl2|Pgm2l1|Plxna4|Prkcb|Psme2|Pth1r|Ptprd|Ptprk|Ptprt|Pxdn|Rapgef3|Rasgef1a|Rcor2|Rfx3|Rtn4rl1|Sel1l3|Sema4g|Sh2d6|Shank1|Skap1|Skil|Slc43a1|Slc9a5|Slco3a1|Spats1|St14|Stil|Tnnt2|Ttll3|Wipi1|Ypel2|Zbtb7c|Zdhhc22
Up_LPS_EVs-RVista_TFsites.txt	RVista_TFsites	Fli-1	1320	7569	23793	17.4396	31.8119	3.63312	0.00024255	0.00048509	Lyf-1	ERF|GABP-beta|IRF-2|ISGF-3|NRSE|SEF-1|c-Ets-2	A2m|Aatk|Abca12|Abca3|Abca4|Abca5|Abcc3|Abcg5|Abhd15|Ablim1|Ablim2|Acacb|Actn3|Actr5|Acvr1|Acvr2a|Adam22|Adam23|Adam28|Adamts15|Adamts18|Adamts2|Adamtsl1|Adamtsl2|Adcy10|Adcy3|Adcy8|Adh7|Adora3|Adra1a|Adra2b|Adrm1|Afap1l1|Agap3|Ago3|Ahdc1|Ahi1|Aig1|Aipl1|Ak5|Akap13|Akap3|Aldh1b1|Alk|Alox12|Aloxe3|Alpk1|Alpk3|Amdhd1|Amotl2|Angel1|Angptl6|Ank1|Ank2|Ank3|Ankrd17|Ankrd39|Ankrd44|Ankrd50|Anks1b|Ano3|Anp32a|Antxr1|Aox1|Ap1s3|Ap3b2|Apc|Apob|Apobr|Ar|Arhgap20|Arhgap26|Arhgef12|Arhgef17|Arhgef25|Arhgef28|Arhgef3|Arhgef4|Arid3b|Arl13b|Arl15|Arntl|Arpp21|Arx|Asah2|Asb13|Asb4|Astn2|Atp10a|Atp10b|Atp10d|Atp11b|Atp13a4|Atp2a1|Atp2a3|Atp2b4|Atp6v1c2|Atp8a2|Atp9a|Atr|Atrn|Atrx|Atxn7l2|Auts2|Aven|Axl|B4galt4|Bace2|Bach2|Bag4|Bahcc1|Baiap2l1|Bard1|Basp1|Baz1a|Bbs1|Bcam|Bcl11a|Bcl11b|Bcl2|Bcl2l15|Bcl9|Bdnf|Bicc1|Bicd1|Birc6|Bmp1|Bmpr2|Brd8|Brdt|Brf2|Brip1|Brsk2|Bst2|Btbd19|Btbd3|Btbd9|C1galt1|C6|C9|Cacna1c|Cacna1e|Cacna1f|Cacna1g|Cacna2d3|Cacna2d4|Cacnb2|Cacnb3|Cadps|Calcrl|Calr|Camk2b|Camk2g|Capn3|Capn8|Caprin2|Card6|Carns1|Cass4|Casz1|Cbfa2t3|Cbx8|Ccdc114|Ccdc12|Ccdc120|Ccdc125|Ccdc138|Ccdc141|Ccdc155|Ccdc40|Ccdc57|Ccdc66|Ccdc88c|Ccl2|Ccl24|Ccl3|Ccl4|Ccl5|Ccnd2|Ccne2|Ccnf|Ccnjl|Ccnyl1|Cd101|Cd180|Cd27|Cd300e|Cd34|Cd38|Cd4|Cd40|Cd6|Cd93|Cdc42bpa|Cdc73|Cdcp1|Cdh12|Cdh13|Cdh4|Cdh6|Cdk13|Cdkl4|Cdkl5|Cdnf|Cdr2|Cds1|Cdyl2|Ceacam1|Cebpb|Cecr2|Celf3|Celsr2|Cenpk|Cenpl|Cep192|Ces4a|Cgn|Cgnl1|Chd8|Chl1|Chml|Chrnb2|Chst1|Chst2|Chst3|Ciao1|Cit|Cklf|Clcn1|Clec11a|Clip2|Clip4|Clmn|Clspn|Cmbl|Cmpk2|Cmtm5|Cmtm8|Cnnm4|Cntd1|Cntn1|Cntnap1|Cntnap2|Cog5|Col11a1|Col12a1|Col16a1|Col17a1|Col19a1|Col25a1|Col27a1|Col3a1|Col4a2|Col4a3|Col4a4|Col6a3|Coro2b|Cpa6|Cpeb2|Cpm|Cramp1l|Creb3l2|Crtc1|Cry2|Csf3|Csmd1|Csmd2|Csmd3|Csnk1g1|Cspg4|Cspp1|Ctcfl|Ctse|Cttnbp2|Cubn|Cul9|Cux2|Cxcl10|Cxcl14|Cxcl16|Cxcl9|Cyp46a1|Dand5|Dapk2|Dbn1|Dbndd2|Dcaf13|Dcbld1|Dchs1|Dclk1|Dclk2|Ddit3|Ddx23|Dedd|Dedd2|Dennd2a|Denr|Depdc5|Dgkb|Dgke|Dgkg|Dhh|Dip2c|Disc1|Dlc1|Dlec1|Dlg3|Dlgap1|Dmd|Dmrta2|Dmtf1|Dnajb5|Dnajb9|Dnajc12|Dnajc22|Dner|Dnm3|Dock6|Dpm1|Dpp4|Dpp6|Dpy19l3|Dscaml1|Dscc1|Dst|Dtna|Duox2|Dus4l|Dusp2|Dusp23|Dvl1|Dync1li2|Dysf|Ears2|Ebf1|Edil3|Ednra|Efhd1|Efna5|Efnb1|Egf|Eif3a|Elavl2|Elavl3|Elmod2|Eln|Emcn|Eml5|Eml6|Eng|Enpp2|Enpp3|Ep300|Epha10|Epha3|Ephb4|Epm2a|Epm2aip1|Erbb3|Ermap|Esr1|Etnk2|Evi5|Evl|Exd2|Exoc3l2|Exosc2|Eya1|F2|F5|F9|Fads2|Fam110b|Fam122b|Fam129a|Fam135b|Fam13b|Fam169a|Fam193b|Fam19a3|Fam45a|Fam71d|Fam84a|Fam84b|Fam98b|Fanca|Fancm|Farp2|Fat1|Fat2|Fbf1|Fbn1|Fbn2|Fbrsl1|Fbxl22|Fbxl7|Fbxo40|Fbxo46|Fcf1|Fer|Fgr|Fign|Flt3|Fmo1|Fn1|Foxp2|Foxq1|Fras1|Frat1|Frk|Frmd4a|Frmd5|Frmd6|Fry|Fsd1l|Fsip1|Fstl4|Fut11|Fut8|Fyb|Fzd4|Gabbr2|Gabrg2|Gad2|Galnt14|Ganc|Garnl3|Gas2|Gas2l3|Gata1|Gcnt2|Gdap1|Gdnf|Gemin8|Gen1|Gfod1|Gfra1|Ghr|Gigyf1|Gimap8|Gja1|Gk2|Glb1l|Glce|Glp1r|Glyctk|Gmeb1|Gnb1l|Golga1|Golga7b|Gpatch2|Gpc1|Gpr137c|Gpr179|Gpr68|Gpr84|Gprc5c|Gpx1|Gramd1c|Grhl2|Gria1|Grid2|Grik1|Grik5|Grin1|Grin2b|Grin3a|Grip1|Gsto2|Gtdc1|Gtf2i|Gtpbp3|Guca1b|Gxylt2|H6pd|Hapln3|Hbegf|Hck|Hcn1|Hcn2|Hdac4|Hdac7|Hdac9|Heatr5a|Hecw1|Hecw2|Heg1|Hemk1|Herc3|Hexdc|Hic2|Hist1h2ac|Hist1h4d|Hmbox1|Hmcn1|Hmgn5|Hmx2|Hnf4a|Hnrnpab|Hnrnpd|Hnrnpm|Hook3|Hoxa7|Hoxb4|Hsd17b2|Hsd17b7|Hsf2|Hsf5|Hsp90aa1|Hspa13|Hspa4l|Hspg2|Htr1d|Htra3|Hunk|Hyal3|Hydin|Icos|Id3|Ier3|Ifi35|Ifi44|Ifit3|Ift122|Ift140|Ift80|Ift88|Igf2bp1|Ighmbp2|Igsf3|Ikzf1|Ikzf2|Il18bp|Il18rap|Il1a|Il1rap|Il1rapl2|Il1rl2|Il20rb|Il6|Il7r|Impact|Incenp|Ing2|Inpp1|Inpp5e|Ip6k3|Iqch|Iqgap2|Irak3|Isg15|Isl2|Itga1|Itga11|Itga2|Itga2b|Itga3|Itgb4|Itgb5|Itgb8|Itpkc|Jak2|Jakmip2|Kalrn|Katnal1|Kazald1|Kcna2|Kcnf1|Kcnh2|Kcnh7|Kcnj4|Kcnk10|Kcnk9|Kcnma1|Kcnn1|Kcnq2|Kcnq3|Kctd12|Kctd7|Kdm5b|Kdr|Khdrbs2|Khnyn|Kif14|Kif21a|Kif26a|Kif26b|Kif3c|Kif7|Kirrel|Kit|Klf10|Klhl25|Klhl29|Klhl31|Klhl36|Klhl41|Klhl8|Krt75|Krt79|Krt84|Ksr2|L1cam|Lama1|Lama5|Lamb1|Lars2|Lbp|Lca5|Lclat1|Lcor|Lctl|Lef1|Lepr|Letm2|Lgi1|Lgr4|Lgr6|Lhx4|Lhx5|Lhx9|Lifr|Limk1|Lingo2|Lipg|Lipt1|Lonrf2|Loxl3|Lpin3|Lpp|Lrba|Lrch1|Lrfn1|Lrig3|Lrp2|Lrp4|Lrp8|Lrrc1|Lrrc7|Lrrc8e|Lrriq3|Lrrn4|Lsm3|Lsm7|Ltb4r2|Ltbp1|Ltbp3|Ly75|Macrod2|Mad1l1|Maf|Magi2|Magi3|Mamdc2|Maml2|Map2k6|Map3k4|Map3k5|Map4k3|Mapk8ip1|Mast4|Mastl|Matn3|Mbd4|Mblac2|Mbtps2|Mc1r|Mcam|Mcc|Mdc1|Mdga2|Med12l|Med15|Megf11|Megf9|Meis2|Met|Metap1d|Mettl14|Mettl4|Mex3a|Mfng|Mga|Mgam|Mgll|Mical2|Mid1|Mixl1|Mkx|Mlxipl|Mon2|Mpp2|Mpp7|Mras|Mrm1|Mrpl33|Mrpl34|Mrpl35|Mrpl51|Mrps10|Ms4a1|Msra|Msrb3|Mtcp1|Mtfr1|Muc6|Mutyh|Myadml2|Mybpc3|Myc|Myh3|Myh7b|Myh8|Mylk|Mylk2|Mynn|Myo10|Myo15b|Myo16|Myo19|Myo1b|Myo3b|Myo6|Myt1l|Myzap|N4bp2|Nav1|Nav2|Nav3|Nbea|Nckap1|Ncl|Ncoa1|Ndufaf4|Neb|Nebl|Necab3|Nedd9|Nek8|Neo1|Neto2|Neu3|Neurl1b|Nf2|Nfat5|Nfib|Nfya|Nhsl1|Nhsl2|Nipal3|Nkain1|Nkiras1|Nkrf|Nlgn2|Nlk|Nlrc4|Nmnat1|Nmnat2|Nmral1|Nod2|Nos1|Nos1ap|Notch1|Notch4|Notum|Npas1|Npas3|Nphp3|Nphp4|Npnt|Nr4a2|Nr6a1|Nrap|Nrcam|Nrd1|Nrip3|Nrl|Nrxn1|Nrxn3|Nsmf|Nsun7|Ntn1|Ntn3|Ntrk2|Ntrk3|Nxpe4|Oaz3|Obscn|Ogfrl1|Olfm2|Olfml2a|Onecut2|Ophn1|Oprm1|Orc1|Orm1|Osbp2|Osbpl10|Osbpl1a|Osbpl6|Oscp1|Osgepl1|Osmr|Oxsm|P2ry14|Pabpn1|Padi2|Paip1|Pak6|Palld|Pam|Papolg|Pard3|Parp10|Parp14|Parp4|Pars2|Pask|Pax3|Pbx1|Pccb|Pcdh15|Pcdh19|Pclo|Pcsk5|Pde10a|Pde1c|Pde4d|Pde5a|Pde6h|Pde8a|Pdgfrb|Pdlim1|Pdpn|Pdrg1|Pds5a|Pdzd11|Pear1|Pecam1|Pgbd5|Pgf|Pgm2l1|Phactr1|Phactr2|Phf11a|Phf21b|Phf7|Phldb1|Pi4k2a|Pik3c2b|Pik3ca|Pin4|Pip5k1b|Pkd1l2|Pkd2|Pkhd1l1|Pkn2|Pla2g2d|Pla2g4e|Pla2g7|Pla2r1|Plat|Plce1|Plch1|Plcxd2|Pld1|Plekha3|Plekha4|Plekha5|Plekha6|Plekhg2|Plekhh1|Plekhh2|Pltp|Plxna3|Plxna4|Plxnb3|Pms2|Pnpla6|Polm|Poln|Polq|Polr2k|Polr3a|Porcn|Pou4f1|Ppard|Ppfia3|Ppl|Ppp1r9a|Ppp2ca|Prdm1|Prdm11|Prdm5|Prex2|Prg4|Prickle1|Prkcb|Prkd2|Prkd3|Prkg1|Prkg2|Prokr2|Prpf38b|Prpsap2|Prrg1|Prrg2|Prss36|Prtg|Prune2|Psd|Psd3|Psme2|Psmg3|Pstpip2|Ptar1|Ptch1|Ptgfrn|Pth1r|Ptpn13|Ptpn3|Ptpn5|Ptprb|Ptprd|Ptprk|Ptprm|Ptprt|Pttg1|Pycard|Pycr1|Qsox1|R3hcc1|Rab11fip4|Rab30|Rab33b|Rab34|Rab3b|Rab3c|Rabep2|Rabgap1l|Rad17|Rad18|Rag1|Rai1|Ranbp9|Rapgef3|Rapgefl1|Rasgef1a|Rasgrf2|Rasgrp1|Rassf9|Rb1|Rbak|Rbbp5|Rbbp8|Rbfox3|Rbm20|Rbm25|Rbm44|Rbm45|Rbpms|Rc3h2|Rccd1|Rcor2|Reln|Reps2|Rev3l|Rft1|Rfx1|Rfx3|Rgmb|Rgs11|Rgs5|Rhoh|Rhoj|Ribc1|Rif1|Rimbp3|Rims2|Rnd1|Rnf149|Rnf152|Rnf182|Rnf20|Rnf24|Rnf38|Rnf6|Rnft2|Rngtt|Robo1|Rorb|Rpap1|Rpgrip1|Rph3a|Rpia|Rps6kl1|Rragd|Rreb1|Rrp9|Rtkn2|Rtn4rl1|Rttn|Runx2|Rusc1|Rwdd3|Rybp|Ryr2|Ryr3|S1pr1|Sag|Sall4|Samd1|Sap18|Sarm1|Sash1|Satb1|Satb2|Scai|Scfd1|Scn1a|Scn8a|Scn9a|Scrn2|Sdk1|Sdk2|Sdr42e1|Sec31b|Sel1l3|Sema3a|Sema3b|Sema4b|Sema4g|Sema5b|Sema6a|Sema6c|Sema6d|Serpine2|Set|Setdb2|Sez6l|Sfi1|Sfxn5|Sgip1|Sh2d6|Sh3d19|Shank1|Shb|Shc2|She|Shf|Shox2|Siglec15|Six4|Skap1|Skil|Slamf8|Slc10a6|Slc12a5|Slc15a3|Slc18a1|Slc1a3|Slc22a15|Slc22a23|Slc22a5|Slc25a19|Slc25a29|Slc25a35|Slc25a40|Slc26a2|Slc26a3|Slc26a8|Slc26a9|Slc27a5|Slc28a3|Slc29a2|Slc2a3|Slc2a4|Slc30a1|Slc35f2|Slc37a1|Slc38a4|Slc38a9|Slc43a1|Slc44a3|Slc4a11|Slc4a3|Slc4a8|Slc5a3|Slc6a1|Slc6a13|Slc7a7|Slc9a5|Slc9a9|Slco3a1|Slfn5|Slit1|Slit2|Smad3|Smad7|Smg1|Smyd4|Sned1|Snf8|Snhg12|Sntg1|Snupn|Snx16|Snx20|Snx29|Sorbs2|Sos2|Sox11|Sox6|Sp4|Spag1|Spag17|Spata13|Spata6|Spats1|Spen|Sphk1|Spic|Spon1|Spsb1|Spty2d1|Srd5a1|Srl|Srpk2|St3gal1|St6galnac3|St7l|St8sia6|Stab2|Stard10|Stard6|Stard8|Steap2|Stil|Ston2|Stox2|Stx1a|Svep1|Svopl|Sybu|Syn1|Syne2|Syt1|Syt11|Syt15|Sytl2|Szt2|Taco1|Tada2b|Taf1a|Taf1c|Taf5|Tal1|Tatdn2|Tbc1d2|Tbc1d25|Tbc1d30|Tbc1d8b|Tbcel|Tbx20|Tcf7l2|Tcfl5|Tctex1d1|Tead2|Tenm2|Tenm3|Tenm4|Terf2|Tert|Tesk2|Tet1|Tex9|Tfb1m|Tgm1|Tgm5|Thra|Tiam1|Timp4|Tle2|Tlr3|Tmc1|Tmc2|Tmc4|Tmc8|Tmco3|Tmed9|Tmem108|Tmem117|Tmem119|Tmem143|Tmem156|Tmem171|Tmem39a|Tmem63b|Tmem69|Tmem79|Tmem87a|Tmem91|Tmtc2|Tnfaip8l1|Tnfsf15|Tnnt1|Tnnt2|Tns4|Tomm5|Tonsl|Top3a|Topbp1|Tox2|Trank1|Trdmt1|Treml4|Trib1|Trim24|Trim39|Trim6|Trim67|Trim71|Trim9|Trio|Trmu|Trpm2|Trpm3|Tsga10|Tshb|Tshz1|Tshz3|Tsnaxip1|Tssk6|Ttc1|Ttc19|Ttc26|Ttc28|Ttc39c|Ttll11|Ttll3|Ttll5|Ttn|Tube1|Tubgcp6|Txlnb|Ubash3a|Ube2d2a|Ube2o|Ubn1|Ulk2|Unc13b|Unc13c|Unc45b|Unc5c|Unc79|Upf2|Urb1|Ush1g|Ushbp1|Usp18|Usp35|Usp49|Usp53|Usp7|Ust|Vangl1|Vangl2|Vcam1|Vcan|Vdr|Vldlr|Vps13b|Vps13d|Vsig10l|Wdhd1|Wdr13|Wdr17|Wdr27|Wdr31|Wdr47|Wdr62|Wipi1|Wnk2|Wnt4|Wwc1|Xaf1|Xpc|Xrra1|Ybey|Yeats2|Yod1|Ypel2|Ypel4|Ythdc2|Zbtb1|Zbtb37|Zbtb41|Zbtb7c|Zc3h11a|Zc3h13|Zc3h6|Zc3h7b|Zc3h8|Zc3hav1l|Zcchc17|Zcchc2|Zdhhc22|Zer1|Zfhx2|Zfp28|Zfyve9|Zic4|Zic5|Zkscan2|Zmat4|Znhit1|Znhit6|Znrf3|Zswim3|Zswim6
Up_LPS_EVs-RVista_TFsites.txt	RVista_TFsites	WT1	879	4847	14883	18.1349	32.5674	3.63047	0.00028116	0.0005542	AP-2|Lyf-1	SEF-1|UF1H3BETA	A2m|Aatk|Abca3|Abcc3|Abhd15|Ablim1|Ablim2|Actn3|Acvr1|Acvr2a|Adam22|Adam23|Adamts15|Adamts18|Adamts2|Adamts7|Adamtsl1|Adamtsl2|Adcy10|Adcy3|Adcy8|Adh7|Adra1a|Adra2b|Adrm1|Afap1l1|Agap3|Agrn|Ahdc1|Aig1|Ak5|Akap3|Aldh1l2|Alk|Alox12|Aloxe3|Amdhd1|Amotl2|Ank2|Ank3|Ankrd17|Ankrd39|Ankrd44|Anks1b|Ano3|Anp32a|Ap1s3|Ap3b2|Apc|Apobr|Ar|Arhgap26|Arhgef12|Arhgef17|Arhgef25|Arhgef28|Arid3b|Arl15|Arntl|Arpp21|Arx|Astn2|Atp10a|Atp11b|Atp2a1|Atp2a3|Atp2b4|Atp6v1c2|Atp8a2|Atp8b3|Atp9a|Atrx|Atxn7l2|Auts2|Axl|Bach2|Bahcc1|Baiap2l1|Basp1|Bbs1|Bbs7|Bcam|Bcl11a|Bcl11b|Bcl2|Bcl9|Bdnf|Bicc1|Bik|Bmp1|Bmpr2|Brd8|Brdt|Btbd19|C1galt1|Cacna1c|Cacna1e|Cacna1g|Cacna2d3|Cacnb2|Cacnb3|Cadps|Calr|Camk2b|Camk2g|Caprin2|Card6|Casz1|Cbx8|Ccdc114|Ccdc12|Ccdc120|Ccdc138|Ccdc141|Ccdc40|Ccdc88c|Ccl2|Ccl24|Ccnd2|Ccne2|Ccnjl|Cd27|Cd38|Cd4|Cd40|Cd6|Cdc42bpa|Cdc73|Cdh4|Cdh6|Cdk13|Cdkl5|Cdnf|Cds1|Cdyl2|Ceacam1|Cebpb|Celf3|Celsr2|Cenpb|Cenpv|Ces4a|Cgn|Cgnl1|Chd8|Chrnb2|Chst1|Chst2|Ciao1|Cklf|Clcn1|Clec11a|Clip2|Clmn|Clspn|Cmtm5|Cmtm8|Cnnm4|Cntd1|Cntnap1|Col11a1|Col12a1|Col16a1|Col17a1|Col19a1|Col25a1|Col26a1|Col27a1|Col3a1|Col4a2|Col4a3|Col5a3|Col6a3|Cpa6|Cpeb2|Cramp1l|Creb3l2|Cry2|Csmd1|Csmd2|Csnk1g1|Csnk1g2|Cspg4|Cspp1|Cttnbp2|Cul5|Cul9|Cyb5r3|Cyp2u1|Cyp46a1|Dapk2|Dbn1|Dbndd2|Dcbld1|Dchs1|Dclk2|Ddit3|Dedd|Dedd2|Depdc5|Dgke|Dgkg|Dhh|Dip2c|Dlc1|Dlg3|Dlgap1|Dmrta2|Dnajb5|Dnajc22|Dner|Dnhd1|Dnmt3b|Dpp6|Dpy19l3|Dscaml1|Dst|Duox2|Dus4l|Dusp2|Dusp23|Dvl1|Ears2|Ebf1|Edil3|Ednra|Efna5|Efnb1|Eif3a|Elavl2|Elavl3|Elmod2|Eln|Eme1|Eml5|Eml6|Eng|Ep300|Epha10|Ephb4|Epm2aip1|Erbb3|Etnk2|Evl|Exd2|Exoc3l2|Exosc2|Eya1|F2|F9|Fadd|Fads2|Faim2|Fam110b|Fam122b|Fam129a|Fam135b|Fam169a|Fam193b|Fam19a3|Fam71d|Fam84a|Fam84b|Fam98b|Fancm|Farp2|Fat1|Fat2|Fbf1|Fbn1|Fbn2|Fbxl4|Fbxo46|Fer|Fgfr4|Fgr|Fhad1|Fign|Flt3|Fn1|Foxp2|Foxq1|Foxred2|Fras1|Frk|Frmd4a|Frmd5|Frmd6|Fstl1|Fstl4|Fut11|Fzd4|Gabbr2|Ganc|Garnl3|Gata1|Gcnt2|Gdnf|Gen1|Gfod1|Gfra1|Gigyf1|Glb1l|Glce|Glp1r|Gmeb1|Golga7b|Gpc1|Gpr137c|Gpr68|Gpr84|Gprc5c|Grhl2|Grid2|Grik1|Grik5|Grin1|Grin2b|Grin3a|Gtf2i|Gtpbp3|H6pd|Hapln3|Hbegf|Hcn1|Hcn2|Hdac4|Hdac7|Hdac9|Hecw2|Heg1|Hemk1|Herc3|Hexdc|Hhipl1|Hic2|Hist1h4d|Hmbox1|Hmcn1|Hmgn5|Hmx2|Hnf4a|Hnrnpd|Hoxa7|Hoxb4|Hsd17b7|Hsf5|Hspg2|Hunk|Icos|Id3|Ier3|Ift140|Igf2bp1|Igsf3|Ikzf1|Ikzf2|Il18bp|Il1rap|Il1rapl2|Il6|Il7r|Incenp|Ing2|Inpp4a|Iqch|Iqgap2|Isl2|Itga1|Itga11|Itga2|Itga2b|Itga3|Itgb4|Itgb5|Itgb8|Itpkc|Jak2|Jakmip2|Kalrn|Katnal2|Kazald1|Kcna2|Kcnf1|Kcnh2|Kcnh7|Kcnj4|Kcnk10|Kcnk9|Kcnma1|Kcnn1|Kcnq2|Kctd12|Kdm5b|Kdr|Khnyn|Kif14|Kif26a|Kif26b|Kif3c|Kif7|Klf10|Klhl25|Klhl29|Klhl8|Kndc1|Krt79|Krt84|Ksr2|L1cam|Lama1|Lama2|Lama5|Lamb1|Lclat1|Lcor|Lctl|Lef1|Letm2|Lgi1|Lgr4|Lgr6|Lhx4|Lhx5|Lhx9|Lipe|Lipg|Lmbr1|Loxl3|Lrba|Lrfn1|Lrp2|Lrp4|Lrp8|Lrrc1|Lrrc8e|Lsm3|Ltbp1|Ltbp3|Macrod2|Maf|Magi2|Magi3|Maml2|Map3k5|Map4k3|Mapk8ip1|Marveld3|Mast4|Matn3|Mblac2|Mcam|Mdc1|Mdga2|Med12l|Megf11|Megf9|Meis2|Met|Mex3a|Mfng|Mga|Mgll|Mgst2|Mical2|Mixl1|Mkx|Mpp2|Mrpl33|Mrpl34|Mrpl51|Ms4a1|Msrb3|Mtfr1|Muc6|Mutyh|Mybpc3|Myc|Myh7b|Myh8|Myl6b|Mylk2|Myo10|Myo1b|Myo6|Myt1l|N4bp2|Nav1|Nav2|Nbea|Nckap1|Ncl|Ndufaf4|Necab3|Nek8|Neo1|Neurl1b|Nf2|Nfat5|Nfya|Nhsl1|Nhsl2|Nipal3|Nkain1|Nkiras1|Nkrf|Nlgn2|Nlk|Nmnat2|Nmral1|Nod2|Nos1|Nos1ap|Notch1|Notch4|Notum|Npas1|Npas3|Nphp3|Nphp4|Npnt|Nr4a2|Nr6a1|Nrcam|Nrd1|Nrip3|Nrl|Nrxn1|Nrxn3|Ntn1|Ntn3|Ntrk2|Ntrk3|Nupr1|Obscn|Ogfrl1|Olfm2|Olfml2a|Onecut2|Ophn1|Orc1|Osbpl1a|Osbpl6|Osmr|Padi2|Paip1|Palld|Pam|Pard3|Parp10|Pask|Pax3|Pbx1|Pcdh19|Pclo|Pcsk5|Pde10a|Pde1c|Pde4d|Pde8a|Pdgfrb|Pdpn|Pdrg1|Pds5a|Pear1|Pgf|Pgm2l1|Phactr1|Phactr2|Phf21b|Phf7|Phldb1|Pi4k2a|Pik3c2b|Pik3ca|Pip5k1b|Pkd2|Pkhd1l1|Pla2g2d|Pla2r1|Plat|Plce1|Plcxd2|Plekha3|Plekha4|Plekha5|Plekha6|Plekhg2|Plekhh1|Plekhh2|Pltp|Plxna3|Plxna4|Podxl2|Pole|Porcn|Ppard|Ppfia3|Ppl|Ppp1r9a|Ppp2ca|Ppp3cc|Prdm1|Prex2|Prickle1|Prkcb|Prkd2|Prkg1|Prokr2|Prpsap2|Prss36|Prtg|Prune2|Psd|Psme2|Psmg3|Pstpip2|Ptar1|Ptch1|Ptgfrn|Pth1r|Ptpn13|Ptpn5|Ptprb|Ptprd|Ptprk|Ptprm|Ptprt|Pttg1|Pxdn|Pycr1|Rab11fip4|Rab33b|Rab34|Rab3c|Rabep2|Rabgap1l|Rag1|Rai1|Ranbp9|Rapgef3|Rapgefl1|Rasgef1a|Rasgrf2|Rasgrp1|Rb1|Rbbp8|Rbfox3|Rbm20|Rbm45|Rbpms|Rc3h2|Rccd1|Rcor2|Reln|Reps2|Rev3l|Rfx1|Rfx2|Rfx3|Rgmb|Rgs11|Ribc1|Rif1|Rims2|Rnd1|Rnf152|Rnf24|Rnf38|Rnft2|Rngtt|Robo1|Rorb|Rph3a|Rragd|Rreb1|Rtkn2|Rtn4rl1|Runx2|Rwdd3|Rybp|Ryr2|Ryr3|S1pr1|Samd1|Sarm1|Sash1|Satb2|Sbk2|Scfd1|Scn8a|Scn9a|Scrn2|Sdk2|Sec31b|Sel1l3|Sema3a|Sema3b|Sema4b|Sema4g|Sema5b|Sema6a|Sema6c|Sema6d|Senp6|Serpine2|Set|Sfxn5|Sgcb|Sgip1|Sh2d6|Shank1|Shc2|She|Shox2|Sirt6|Six4|Skap1|Skil|Slc12a5|Slc22a23|Slc25a29|Slc25a40|Slc26a3|Slc26a8|Slc26a9|Slc28a3|Slc2a3|Slc2a4|Slc30a1|Slc37a1|Slc38a9|Slc43a1|Slc4a11|Slc4a3|Slc4a8|Slc5a3|Slc6a13|Slc7a7|Slc9a5|Slco3a1|Slit1|Slit2|Smad7|Smg1|Smyd4|Sned1|Sntg1|Snx29|Sos2|Sox11|Sp4|Spag1|Spag17|Spata6|Spats1|Spen|Sphk1|Spic|Srl|St14|St3gal1|St6galnac3|St7l|St8sia6|Stard6|Stard8|Stox2|Stx1a|Susd2|Svep1|Syn1|Syne2|Syngr3|Syt11|Syt15|Taf5|Tal1|Tatdn2|Tbc1d8b|Tbx20|Tcf7l2|Tcfl5|Tead2|Tenm4|Terf2|Tert|Tesk2|Tfb1m|Tgm1|Tgm5|Thra|Tiam1|Tle2|Tlr3|Tmc2|Tmc4|Tmem108|Tmem117|Tmem119|Tmem143|Tmem171|Tmem63b|Tmem69|Tmem79|Tmem91|Tmod4|Tmtc2|Tnnt1|Tnnt2|Tomm5|Tox2|Trib1|Trim24|Trim67|Trim71|Trim9|Trio|Trpm3|Tshz1|Tshz3|Ttc39c|Ttll11|Ttll3|Ttll5|Tubgcp6|Ube2o|Ubn1|Ulk2|Unc13b|Unc45b|Unc5c|Unc79|Upf2|Urb1|Ush1g|Ushbp1|Usp10|Usp35|Usp49|Usp53|Usp7|Vangl1|Vangl2|Vcam1|Vcan|Vdr|Vldlr|Vps13d|Vsig10l|Wdhd1|Wdr13|Wnk2|Wnt4|Wscd2|Wwc1|Xpc|Xrra1|Yeats2|Yod1|Ypel2|Ypel4|Zbtb1|Zbtb37|Zbtb41|Zbtb7c|Zc3h6|Zc3h7b|Zcchc2|Zdhhc22|Zer1|Zfhx2|Zfyve9|Zic4|Zkscan2|Zmat4|Znhit1|Znrf3|Zswim6
Up_LPS_EVs-RVista_TFsites.txt	RVista_TFsites	Nkx2-4	1421	8234	25891	17.2577	31.8026	3.62458	0.00021702	0.00043886		AFP1|CHX10|Clox|EBF|FXR|GCNF|HNF6|IRF-2|NRSE|Nkx2-1|RORBETA|SEF-1|VDR:RXR|v-ErbA	A2m|Aatk|Abca12|Abca3|Abca4|Abca5|Abcb11|Abcc3|Abcg5|Abhd15|Ablim1|Ablim2|Acacb|Acsbg1|Actn3|Actr5|Acvr1|Acvr2a|Adam22|Adam23|Adam28|Adamts13|Adamts15|Adamts18|Adamts2|Adamts7|Adamtsl1|Adamtsl2|Adamtsl4|Adcy10|Adcy3|Adcy8|Adh7|Adora3|Adra1a|Adra2b|Adrm1|Afap1l1|Agap3|Ago3|Ahdc1|Ahi1|Aig1|Aipl1|Ak1|Ak5|Akap13|Akap3|Aldh1b1|Aldh1l2|Alk|Alox12|Aloxe3|Alpk1|Alpk3|Amdhd1|Amotl2|Angel1|Angptl6|Ank1|Ank2|Ank3|Ankrd17|Ankrd39|Ankrd44|Ankrd50|Anks1b|Ano3|Anp32a|Antxr1|Aox1|Ap1s3|Ap3b2|Apc|Apob|Apobr|Aqp11|Ar|Arhgap11a|Arhgap20|Arhgap26|Arhgap39|Arhgef12|Arhgef17|Arhgef25|Arhgef26|Arhgef28|Arhgef3|Arhgef4|Arid3b|Arl13b|Arntl|Arpp21|Arx|As3mt|Asah2|Asb13|Asb4|Astn2|Atp10a|Atp10b|Atp10d|Atp11b|Atp13a4|Atp2a1|Atp2a3|Atp2b4|Atp6v1c2|Atp8a2|Atp8b3|Atr|Atrn|Atrx|Atxn7l2|Auts2|Aven|Axl|B4galt4|Bace2|Bach2|Bag4|Bahcc1|Baiap2l1|Bard1|Basp1|Baz1a|Bbs1|Bbs7|Bcam|Bcl11a|Bcl11b|Bcl2|Bcl2l15|Bcl9|Bdh2|Bdnf|Bicc1|Bicd1|Bmp1|Bmpr2|Brd8|Brdt|Brf2|Brip1|Brsk2|Bst2|Btbd19|Btbd3|Btbd9|C1galt1|C6|C9|Cacna1c|Cacna1e|Cacna1f|Cacna1g|Cacna2d3|Cacnb2|Cacnb3|Cadps|Cage1|Calcrl|Caln1|Calr|Camk2b|Camk2g|Capn3|Capn8|Caprin2|Card6|Carns1|Casc1|Cass4|Casz1|Cbfa2t3|Cbx8|Ccdc114|Ccdc12|Ccdc120|Ccdc125|Ccdc138|Ccdc141|Ccdc155|Ccdc40|Ccdc57|Ccdc66|Ccdc88c|Ccl2|Ccl24|Ccl3|Ccl4|Ccl5|Ccnd2|Ccne2|Ccnf|Ccnjl|Ccnyl1|Cd101|Cd180|Cd27|Cd300e|Cd300lg|Cd34|Cd36|Cd38|Cd4|Cd40|Cd6|Cd93|Cdc42bpa|Cdc73|Cdcp1|Cdh12|Cdh13|Cdh4|Cdh6|Cdk13|Cdkl4|Cdkl5|Cdnf|Cdr2|Cds1|Cdyl2|Cebpb|Cecr2|Celf3|Celsr2|Cenpb|Cenpj|Cenpk|Cenpl|Cep192|Ces4a|Cfh|Cgn|Cgnl1|Chd8|Chl1|Chml|Chrnb2|Chst1|Chst2|Chst3|Ciao1|Cklf|Clcn1|Clec11a|Clec12a|Clip2|Clip4|Clmn|Clspn|Cmbl|Cmpk2|Cmtm5|Cmtm8|Cnnm4|Cntd1|Cntn1|Cntnap1|Cntnap2|Cog5|Col11a1|Col12a1|Col16a1|Col17a1|Col19a1|Col25a1|Col26a1|Col27a1|Col3a1|Col4a2|Col4a3|Col4a4|Col5a3|Col6a3|Cpa6|Cpeb2|Cpm|Cramp1l|Creb3l2|Crtc1|Cry2|Csf3|Csmd1|Csmd2|Csmd3|Csnk1g1|Csnk1g2|Cspg4|Cspp1|Ctse|Cttnbp2|Cubn|Cul5|Cul9|Cux2|Cxcl10|Cxcl14|Cxcl16|Cxcl9|Cyb5r3|Cyp2u1|Cyp46a1|Dapk2|Dbn1|Dbndd2|Dcaf13|Dcbld1|Dchs1|Dclk1|Dclk2|Ddit3|Ddx23|Dedd|Dedd2|Dennd2a|Denr|Depdc5|Dgkb|Dgkg|Dhh|Dip2c|Dlc1|Dlec1|Dlg3|Dlgap1|Dmd|Dmrta2|Dmtf1|Dnajb5|Dnajb9|Dnajc12|Dnajc22|Dnajc25|Dner|Dnhd1|Dnm3|Dnmt3b|Dock6|Dpm1|Dpp4|Dpp6|Dpy19l3|Dscaml1|Dscc1|Dst|Dtna|Duox2|Dus4l|Dusp2|Dusp23|Dvl1|Dync1li2|Dync2h1|Dysf|Ears2|Ebf1|Edil3|Ednra|Efcab6|Efhd1|Efna5|Efnb1|Egf|Eif3a|Elavl2|Elavl3|Elmod2|Eln|Emcn|Eme1|Eml5|Eml6|Eng|Enpp2|Enpp3|Ep300|Epha10|Epha3|Ephb4|Epm2a|Epm2aip1|Erbb3|Esr1|Etnk2|Evi5|Evl|Exd2|Exoc3l2|Exosc2|Eya1|F11r|F2|F5|F9|Fadd|Fads2|Faim2|Fam110b|Fam122b|Fam129a|Fam135b|Fam13b|Fam169a|Fam187b|Fam193b|Fam19a3|Fam45a|Fam71d|Fam84a|Fam84b|Fanca|Fancm|Farp2|Fat1|Fat2|Fat3|Fbf1|Fbn1|Fbn2|Fbrsl1|Fbxl22|Fbxl4|Fbxl7|Fbxo40|Fbxo46|Fcf1|Fer|Fgfr4|Fgr|Fign|Flt3|Fmo1|Fmo5|Fn1|Foxp2|Foxq1|Foxred2|Fpr2|Fras1|Frat1|Frk|Frmd4a|Frmd5|Frmd6|Fry|Fsd1l|Fsip1|Fstl1|Fstl4|Fut11|Fut8|Fyb|Fzd4|Gabbr2|Gabrg2|Gad2|Galnt14|Ganc|Garnl3|Gas2|Gas2l3|Gata1|Gcnt2|Gcnt7|Gdap1|Gdnf|Gemin8|Gen1|Gfod1|Gfra1|Ghr|Gigyf1|Gimap8|Gipc2|Gja1|Gk2|Glb1l|Glce|Glp1r|Gmeb1|Gnb1l|Golga1|Golga7b|Gpatch2|Gpc1|Gpr137c|Gpr179|Gpr19|Gpr68|Gpr84|Gprc5c|Gpx1|Gramd1c|Grhl2|Gria1|Grid2|Grik1|Grik5|Grin1|Grin2b|Grin3a|Grip1|Gsto2|Gtdc1|Gtf2i|Gtpbp3|Guca1b|Gxylt2|H6pd|Hapln3|Hbegf|Hck|Hcn1|Hcn2|Hdac4|Hdac7|Hdac9|Hdc|Heatr5a|Hecw1|Hecw2|Heg1|Hemk1|Herc3|Herc6|Hhipl1|Hic2|Hist1h2ac|Hmbox1|Hmcn1|Hmgn5|Hmx2|Hnf4a|Hnrnpab|Hnrnpd|Hnrnpm|Hook3|Hoxa7|Hoxb4|Hsd17b2|Hsd17b7|Hsf2|Hsf5|Hspa13|Hspa4l|Hspg2|Htr1d|Htra3|Hunk|Hyal3|Hydin|Icos|Id3|Ier3|Ifi35|Ifi44|Ifit3|Ift122|Ift140|Ift80|Ift88|Igf2bp1|Igsf3|Ikzf1|Ikzf2|Il18bp|Il18rap|Il1a|Il1rapl2|Il1rl2|Il20rb|Il27ra|Il6|Il7r|Impact|Incenp|Ing2|Inpp1|Inpp4a|Inpp5e|Ip6k3|Iqcg|Iqch|Iqgap2|Irak3|Isl2|Itga1|Itga11|Itga2|Itga2b|Itga3|Itgb4|Itgb5|Itgb8|Itpkc|Jak2|Jakmip2|Kalrn|Katnal1|Katnal2|Kazald1|Kcna2|Kcna7|Kcnf1|Kcnh2|Kcnh7|Kcnj4|Kcnj6|Kcnk10|Kcnk9|Kcnma1|Kcnn1|Kcnq2|Kcnq3|Kctd12|Kdm5b|Kdr|Khdrbs2|Khnyn|Kif14|Kif21a|Kif26a|Kif26b|Kif3c|Kif7|Kirrel|Kit|Klf10|Klhl25|Klhl29|Klhl30|Klhl31|Klhl36|Klhl41|Klhl8|Krt75|Krt79|Krt84|Ksr2|L1cam|Lama1|Lama2|Lama5|Lamb1|Lars2|Lbp|Lca5|Lclat1|Lcor|Lctl|Lef1|Lepr|Letm2|Lgi1|Lgr4|Lgr6|Lhx4|Lhx5|Lhx9|Lifr|Limk1|Lingo2|Lipe|Lipg|Lipt1|Lmbr1|Loxl3|Lpin3|Lpp|Lrba|Lrch1|Lrfn1|Lrig3|Lrp2|Lrp4|Lrp8|Lrrc1|Lrrc7|Lrrc8e|Lrriq3|Lrrn4|Lsm3|Lsm7|Ltb4r2|Ltbp1|Ltbp3|Ly75|Macrod2|Mad1l1|Maf|Magi2|Magi3|Mak|Mamdc2|Maml2|Map2k6|Map3k4|Map3k5|Map4k3|Mapk8ip1|Mapk8ip2|Mars2|Mast4|Mastl|Matn3|Mbd4|Mblac2|Mbtps2|Mc1r|Mcam|Mcc|Mdc1|Mdga2|Mdn1|Med12l|Med15|Megf11|Megf9|Meis2|Met|Metap1d|Mettl14|Mettl4|Mex3a|Mfng|Mga|Mgam|Mgll|Mgst2|Mical2|Mid1|Mixl1|Mkx|Mlxipl|Mnd1|Mon2|Mphosph9|Mpp2|Mpp7|Mras|Mrm1|Mrpl34|Mrpl35|Mrpl51|Mrps10|Ms4a1|Msra|Msrb3|Msto1|Mtcp1|Mtfr1|Mtus2|Muc6|Mutyh|Mybpc3|Myc|Myh3|Myh7b|Myh8|Myl2|Myl6b|Mylk|Mylk2|Mynn|Myo10|Myo15b|Myo16|Myo18b|Myo19|Myo1b|Myo3b|Myo6|Myt1l|Myzap|Mzf1|N4bp2|Nav1|Nav2|Nav3|Nbea|Nckap1|Ncl|Ncoa1|Ndufaf4|Neb|Nebl|Necab3|Nedd9|Nek8|Neo1|Neto2|Neu3|Neurl1b|Nf2|Nfat5|Nfib|Nfya|Nhsl1|Nhsl2|Nipal3|Nkain1|Nkiras1|Nkrf|Nlgn2|Nlk|Nlrc4|Nmnat1|Nmnat2|Nmral1|Nod2|Nos1|Nos1ap|Notch1|Notch4|Notum|Npas1|Npas3|Nphp3|Nphp4|Npnt|Nr4a2|Nr6a1|Nrap|Nrcam|Nrd1|Nrip3|Nrl|Nrxn1|Nrxn3|Nsmf|Nsun7|Ntn1|Ntn3|Ntrk2|Ntrk3|Nudt15|Nupr1|Nwd1|Nxpe4|Oaz3|Obscn|Ogfrl1|Olfm2|Olfml2a|Onecut2|Ophn1|Oprm1|Orc1|Orm1|Osbp2|Osbpl10|Osbpl1a|Osbpl5|Osbpl6|Oscp1|Osgepl1|Osmr|Oxsm|P2ry14|Pabpn1|Padi2|Paip1|Pak6|Palld|Palm|Pam|Papolg|Paqr3|Pard3|Parp10|Pars2|Pask|Pax3|Pbx1|Pbx4|Pccb|Pcdh15|Pcdh19|Pclo|Pcsk5|Pde10a|Pde1c|Pde4d|Pde5a|Pde6h|Pde8a|Pdgfrb|Pdlim1|Pdpn|Pdpr|Pdrg1|Pds5a|Pdzd11|Pear1|Pecam1|Pemt|Pfn4|Pgbd5|Pgf|Pgm2l1|Phactr1|Phactr2|Phactr3|Phf11a|Phf21b|Phf7|Phldb1|Phyh|Pi16|Pi4k2a|Pik3c2b|Pik3ca|Pin4|Pip5k1b|Pkd1l2|Pkd2|Pkhd1|Pkhd1l1|Pkn2|Pla2g2d|Pla2g4e|Pla2g7|Pla2r1|Plat|Plce1|Plch1|Plcxd2|Pld1|Plekha3|Plekha4|Plekha5|Plekha6|Plekha7|Plekhg2|Plekhh1|Plekhh2|Pltp|Plxna3|Plxna4|Plxnb3|Pms2|Pnpla6|Pogz|Pole|Polm|Poln|Polq|Polr2k|Polr3a|Porcn|Pou4f1|Ppard|Ppfia3|Ppl|Ppp1r9a|Ppp2ca|Ppp3cc|Ppwd1|Prdm1|Prdm11|Prdm5|Prex2|Prg4|Prickle1|Prkcb|Prkd2|Prkd3|Prkg1|Prkg2|Prokr2|Proz|Prpsap2|Prrg1|Prrg2|Prss36|Prtg|Prune2|Psd|Psd3|Psme2|Psmg3|Pstk|Pstpip2|Ptafr|Ptar1|Ptch1|Ptgfrn|Pth1r|Ptpn13|Ptpn3|Ptpn5|Ptprb|Ptprd|Ptprk|Ptprm|Ptprt|Pttg1|Pycard|Pycr1|Qsox1|Rab23|Rab27a|Rab30|Rab34|Rab3b|Rab3c|Rabep2|Rabgap1l|Rad17|Rad18|Rad54b|Rag1|Rai1|Ranbp9|Rapgef3|Rapgefl1|Rasgef1a|Rasgrf2|Rasgrp1|Rassf9|Rb1|Rbak|Rbbp5|Rbbp8|Rbfox3|Rbm20|Rbm25|Rbm44|Rbm45|Rbpms|Rc3h2|Rccd1|Rcor2|Reln|Reps2|Rev3l|Rft1|Rfx1|Rfx2|Rfx3|Rgmb|Rgs5|Rhobtb1|Rhoh|Rhoj|Rhou|Ribc1|Rif1|Rimbp3|Rims2|Rnd1|Rnf149|Rnf152|Rnf182|Rnf20|Rnf24|Rnf38|Rnf6|Rnft2|Rngtt|Robo1|Robo2|Rorb|Rpap1|Rph3a|Rpia|Rps6kl1|Rragd|Rreb1|Rrp9|Rsbn1l|Rtkn2|Rtn4rl1|Rtp4|Rttn|Runx2|Rusc1|Rwdd3|Rybp|Ryr1|Ryr2|Ryr3|S1pr1|Sag|Sall4|Samd1|Sap18|Sarm1|Sars2|Sash1|Satb1|Satb2|Sbk2|Scai|Scfd1|Scn1a|Scn8a|Scn9a|Scrn2|Sdk1|Sdk2|Sdr42e1|Sec31b|Sel1l3|Sema3a|Sema3b|Sema4b|Sema4g|Sema5b|Sema6a|Sema6c|Sema6d|Serpine2|Setdb2|Sez6l|Sf3a3|Sfi1|Sfxn5|Sgcb|Sgip1|Sh2d6|Sh3d19|Shank1|Shb|Shc2|She|Shf|Shox2|Siglec15|Sirt6|Six4|Skap1|Skil|Slamf8|Slc10a6|Slc12a5|Slc15a3|Slc18a1|Slc1a3|Slc22a15|Slc22a23|Slc22a3|Slc22a5|Slc25a19|Slc25a29|Slc25a35|Slc25a40|Slc26a2|Slc26a3|Slc26a8|Slc26a9|Slc27a5|Slc28a2|Slc28a3|Slc29a2|Slc2a3|Slc2a4|Slc30a1|Slc35f2|Slc36a3|Slc37a1|Slc38a4|Slc38a9|Slc43a1|Slc4a3|Slc4a8|Slc5a3|Slc6a1|Slc6a13|Slc6a3|Slc7a7|Slc9a5|Slc9a9|Slco3a1|Slfn5|Slit1|Slit2|Smad3|Smad7|Smg1|Smyd4|Sned1|Snf8|Snhg12|Sntg1|Snx16|Snx20|Snx29|Sorbs2|Sos2|Sox11|Sox6|Sp4|Spag1|Spag17|Spata13|Spata6|Spats1|Spen|Sphk1|Spic|Spon1|Spsb1|Spty2d1|Srd5a1|Srl|Srpk2|St14|St3gal1|St6galnac3|St7l|St8sia6|Stab2|Stap2|Star|Stard10|Stard6|Stard8|Steap2|Stil|Ston2|Stox2|Stx1a|Susd2|Svep1|Svopl|Sybu|Sycp2l|Syn1|Syne2|Syngr3|Syt1|Syt11|Syt15|Sytl2|Szt2|Taco1|Tada2b|Taf1a|Taf1c|Taf5|Tal1|Tatdn2|Tbc1d13|Tbc1d25|Tbc1d30|Tbc1d8b|Tbcel|Tbx20|Tcf7l2|Tcfl5|Tctex1d1|Tdo2|Tdrd9|Tead2|Tenm2|Tenm3|Tenm4|Terf2|Tert|Tesk2|Tet1|Tfb1m|Tgm1|Tgm2|Tgm5|Thg1l|Thra|Tiam1|Timp4|Tjp3|Tle2|Tlr3|Tmc1|Tmc2|Tmc4|Tmco3|Tmed9|Tmem101|Tmem108|Tmem117|Tmem119|Tmem143|Tmem156|Tmem171|Tmem39a|Tmem44|Tmem63b|Tmem69|Tmem79|Tmem87a|Tmem91|Tmod4|Tmprss11a|Tmtc2|Tnfsf15|Tnnt1|Tnnt2|Tns4|Tomm5|Tonsl|Top3a|Topbp1|Tox2|Tpo|Traf3ip1|Trank1|Trdmt1|Trib1|Trim2|Trim24|Trim39|Trim6|Trim67|Trim71|Trim9|Trio|Trmu|Trpm2|Trpm3|Tsga10|Tsga10ip|Tshb|Tshz1|Tshz3|Tsnaxip1|Tssk6|Ttc1|Ttc19|Ttc21a|Ttc26|Ttc28|Ttc39c|Ttll11|Ttll3|Ttll5|Ttn|Tube1|Tubgcp6|Tulp1|Txlnb|Tyms|Ubash3a|Ube2d2a|Ube2o|Ubn1|Ulk2|Unc13b|Unc13c|Unc45b|Unc5c|Unc79|Upf2|Urb1|Ush1g|Ush2a|Ushbp1|Usp10|Usp18|Usp29|Usp35|Usp49|Usp53|Usp7|Ust|Vangl1|Vangl2|Vcam1|Vcan|Vdr|Vldlr|Vps13b|Vps13d|Vsig10l|Wdhd1|Wdr13|Wdr17|Wdr27|Wdr31|Wdr47|Wdr62|Wipi1|Wnk2|Wnt4|Wscd2|Wwc1|Xaf1|Xpc|Xrra1|Ybey|Yeats2|Yod1|Ypel2|Ypel4|Ythdc2|Zbtb1|Zbtb37|Zbtb41|Zbtb7c|Zc3h11a|Zc3h13|Zc3h6|Zc3h7b|Zc3hav1l|Zcchc17|Zcchc2|Zdhhc22|Zer1|Zfat|Zfhx2|Zfyve9|Zic4|Zic5|Zkscan2|Zmat4|Znhit1|Znhit6|Znrf3|Zswim6
Up_LPS_EVs-RVista_TFsites.txt	RVista_TFsites	TBX5	1305	7474	23838	17.4605	31.3533	3.61671	0.0002573	0.00051086	Lyf-1	IRF-2|NRSE|RP58|SEF-1|UF1H3BETA|VDR:RXR	A2m|Aatk|Abca12|Abca3|Abca4|Abca5|Abcb11|Abcc3|Abcg5|Abhd13|Abhd15|Ablim1|Ablim2|Acacb|Acsbg1|Actn3|Actr5|Acvr1|Acvr2a|Adam22|Adam23|Adam28|Adamts13|Adamts15|Adamts18|Adamts2|Adamts7|Adamtsl1|Adamtsl2|Adcy10|Adcy3|Adcy8|Adh7|Adora3|Adra1a|Adra2b|Adrm1|Afap1l1|Agap3|Ago3|Agrn|Ahdc1|Ahi1|Aig1|Aipl1|Ak1|Ak5|Akap13|Akap3|Aldh1b1|Alk|Alox12|Aloxe3|Alpk3|Amdhd1|Amotl2|Angel1|Angptl6|Ank1|Ank2|Ank3|Ankrd17|Ankrd39|Ankrd44|Ankrd50|Anks1b|Ano3|Anp32a|Antxr1|Ap1s3|Ap3b2|Apc|Apob|Apobr|Aqp11|Ar|Arhgap11a|Arhgap20|Arhgap26|Arhgap39|Arhgef12|Arhgef17|Arhgef25|Arhgef26|Arhgef28|Arhgef3|Arhgef4|Arid3b|Arntl|Arpp21|Arx|Asah2|Asb13|Asb4|Astn2|Atp10a|Atp10b|Atp10d|Atp11b|Atp13a4|Atp2a1|Atp2a3|Atp2b4|Atp6v1c2|Atp8b3|Atp9a|Atrn|Atrx|Atxn7l2|Auts2|Aven|Axl|Bace2|Bach2|Bag4|Bahcc1|Baiap2l1|Bard1|Basp1|Bbs1|Bcam|Bcl11a|Bcl11b|Bcl2|Bcl2l15|Bcl9|Bdnf|Bicd1|Bmp1|Bmpr2|Brd8|Brdt|Brf2|Brip1|Brsk2|Btbd19|Btbd9|C1galt1|C6|Cacna1c|Cacna1e|Cacna1f|Cacna1g|Cacna2d3|Cacnb2|Cacnb3|Cadps|Cage1|Calcrl|Calr|Camk2b|Camk2g|Capn3|Capn8|Caprin2|Card6|Carns1|Casc1|Cass4|Casz1|Cbfa2t3|Cbx8|Ccdc114|Ccdc12|Ccdc120|Ccdc125|Ccdc138|Ccdc141|Ccdc155|Ccdc40|Ccdc88c|Ccl24|Ccl3|Ccl4|Ccl5|Ccnd2|Ccne2|Ccnf|Ccnjl|Ccnyl1|Cd101|Cd180|Cd27|Cd300e|Cd300lg|Cd34|Cd36|Cd38|Cd4|Cd40|Cd6|Cd93|Cdc42bpa|Cdc73|Cdh12|Cdh13|Cdh4|Cdh6|Cdk13|Cdkl4|Cdkl5|Cdnf|Cdr2|Cds1|Cdyl2|Ceacam1|Cebpb|Cecr2|Celf3|Celsr2|Cenpb|Cenpk|Cenpl|Cep192|Cgn|Cgnl1|Chd8|Chml|Chrnb2|Chst1|Chst2|Ciao1|Cit|Cklf|Clcn1|Clec11a|Clip2|Clip4|Clmn|Clspn|Cmtm5|Cmtm8|Cnnm4|Cntd1|Cntn1|Cntnap1|Cntnap2|Cog5|Col11a1|Col12a1|Col16a1|Col17a1|Col19a1|Col25a1|Col26a1|Col27a1|Col3a1|Col4a2|Col4a3|Col4a4|Col6a3|Coro2b|Cpa6|Cpeb2|Cpm|Cramp1l|Creb3l2|Crispld2|Crls1|Crtc1|Cry2|Csf3|Csmd1|Csmd2|Csmd3|Csnk1g1|Csnk1g2|Cspg4|Cspp1|Ctse|Cttnbp2|Cubn|Cul5|Cul9|Cux2|Cwf19l2|Cxcl10|Cxcl14|Cxcl16|Cxcl9|Cyb5r3|Cyp2u1|Cyp46a1|Dand5|Dapk2|Dbn1|Dbndd2|Dcaf13|Dcbld1|Dchs1|Dclk2|Ddit3|Ddx23|Dedd|Dedd2|Dennd2a|Denr|Depdc5|Dgkb|Dgkg|Dhh|Dip2c|Disc1|Dlc1|Dlec1|Dlg3|Dlgap1|Dmd|Dmrta2|Dmtf1|Dnajb5|Dnajb9|Dnajc12|Dnajc22|Dner|Dnhd1|Dnmt3b|Dock6|Dpp4|Dpp6|Dpy19l3|Dscaml1|Dscc1|Dst|Dtna|Duox2|Dus4l|Dusp2|Dusp23|Dvl1|Dync1li2|Dysf|Ears2|Ebf1|Edil3|Ednra|Efhd1|Efna5|Efnb1|Egf|Elavl2|Elavl3|Eln|Emcn|Eme1|Eml5|Eml6|Eng|Enpp2|Enpp3|Ep300|Epha10|Epha3|Ephb4|Epm2a|Epm2aip1|Erbb3|Ermap|Esr1|Etnk2|Evi5|Evl|Exd2|Exoc3l2|Exosc2|Eya1|F11r|F2|F5|Fadd|Fads2|Faim2|Fam110b|Fam122b|Fam129a|Fam135b|Fam13b|Fam193b|Fam19a3|Fam45a|Fam71d|Fam84a|Fam84b|Fancm|Farp2|Fat1|Fat2|Fbf1|Fbn1|Fbn2|Fbrsl1|Fbxl22|Fbxl7|Fbxo40|Fbxo46|Fcf1|Fer|Fgfr4|Fgr|Fhad1|Fign|Flt3|Fmo1|Fn1|Foxp2|Foxq1|Fpr2|Fras1|Frat1|Frk|Frmd4a|Frmd5|Frmd6|Fry|Fsd1l|Fsip1|Fstl1|Fstl4|Fut11|Fut8|Fyb|Fzd4|Gabbr2|Gabrg2|Gad2|Galnt14|Ganc|Garnl3|Gas2|Gas2l3|Gata1|Gcnt2|Gdnf|Gemin8|Gen1|Gfod1|Gfra1|Ghr|Gigyf1|Gipc2|Gja1|Gk2|Glb1l|Glce|Glp1r|Glyctk|Gmeb1|Gnb1l|Golga1|Golga7b|Gpatch2|Gpc1|Gpr137c|Gpr179|Gpr19|Gpr68|Gpr84|Gprc5c|Gpx1|Gramd1c|Grhl2|Gria1|Grid2|Grik1|Grik5|Grin1|Grin2b|Grin3a|Grip1|Gsto2|Gtdc1|Gtf2i|Gtpbp3|Gxylt2|H6pd|Hapln3|Hbegf|Hcn1|Hcn2|Hdac4|Hdac7|Hdac9|Heatr5a|Hecw1|Hecw2|Heg1|Hemk1|Herc3|Herc6|Hexdc|Hhipl1|Hic2|Hist1h2ac|Hist1h4d|Hmbox1|Hmcn1|Hmgn5|Hmx2|Hnf4a|Hnrnpab|Hnrnpd|Hnrnpm|Hook3|Hoxa7|Hoxb4|Hsd17b2|Hsd17b7|Hsf2|Hsf5|Hspa4l|Hspg2|Htr1d|Htra3|Hunk|Hyal3|Hydin|Icos|Id3|Ier3|Ifi35|Ift122|Ift140|Ift80|Ift88|Igf2bp1|Ighmbp2|Igsf3|Ikzf1|Ikzf2|Il18bp|Il18rap|Il1a|Il1rapl2|Il27ra|Il6|Il7r|Impact|Ing2|Inpp1|Inpp4a|Ip6k3|Iqcg|Iqch|Iqgap2|Isl2|Itga1|Itga11|Itga2|Itga2b|Itga3|Itgb4|Itgb8|Itpkc|Jak2|Jakmip2|Kalrn|Katnal1|Kazald1|Kcna2|Kcna7|Kcnf1|Kcnh2|Kcnh7|Kcnj4|Kcnj6|Kcnk10|Kcnk9|Kcnma1|Kcnn1|Kcnq2|Kcnq3|Kctd12|Kctd7|Kdm5b|Kdr|Khdrbs2|Khnyn|Kif14|Kif21a|Kif26a|Kif26b|Kif3c|Kif7|Kirrel|Kit|Klf10|Klhl29|Klhl30|Klhl31|Klhl36|Klhl41|Kndc1|Krt75|Krt79|Krt84|Ksr2|L1cam|Lama1|Lama2|Lama5|Lamb1|Lars2|Lbp|Lclat1|Lcor|Lctl|Lef1|Lepr|Letm2|Lgi1|Lgr4|Lgr6|Lhx4|Lhx5|Lhx9|Lifr|Limk1|Lingo2|Lipe|Lipg|Lipt1|Lipt2|Loxl3|Lpin3|Lpp|Lrba|Lrch1|Lrfn1|Lrig3|Lrp2|Lrp4|Lrp8|Lrrc1|Lrrc7|Lrrc8e|Lsm3|Lsm7|Ltb4r2|Ltbp1|Ltbp3|Ly75|Macrod2|Maf|Magi2|Magi3|Mamdc2|Maml2|Map2k6|Map3k13|Map3k4|Map3k5|Map4k3|Mapk8|Mapk8ip1|Mapk8ip2|Marveld3|Mast4|Mbd4|Mblac2|Mbtps2|Mc1r|Mcam|Mcc|Mdc1|Mdga2|Mdn1|Med12l|Med15|Megf11|Megf9|Meis2|Met|Metap1d|Mettl4|Mex3a|Mfng|Mga|Mgll|Mgst2|Mical2|Mid1|Mixl1|Mkx|Mnd1|Mon2|Mphosph9|Mpp2|Mras|Mrm1|Mrpl33|Mrpl34|Mrpl35|Mrpl51|Mrps10|Ms4a1|Msrb3|Mtfr1|Muc6|Mutyh|Mybpc3|Myc|Myh3|Myh7b|Myh8|Myl2|Myl6b|Mylk|Mylk2|Mynn|Myo10|Myo16|Myo18b|Myo1b|Myo3b|Myo6|Myt1l|Myzap|Mzf1|N4bp2|Nav1|Nav2|Nav3|Nbea|Nckap1|Ncl|Ndufaf4|Ndufb2|Neb|Nebl|Necab3|Nedd9|Nek8|Neo1|Neto2|Neu3|Neurl1b|Nf2|Nfat5|Nfib|Nfya|Nhsl1|Nhsl2|Nipal3|Nkain1|Nkiras1|Nkrf|Nlgn2|Nlk|Nmnat1|Nmnat2|Nmral1|Nos1|Nos1ap|Notch1|Notch4|Notum|Npas1|Npas3|Nphp4|Npnt|Nr4a2|Nr6a1|Nrap|Nrcam|Nrd1|Nrip3|Nrl|Nrxn1|Nrxn3|Nsmf|Nsun7|Ntn1|Ntn3|Ntrk2|Ntrk3|Nupr1|Nwd1|Oaz3|Obscn|Ogfrl1|Olfm2|Olfml2a|Onecut2|Ophn1|Oprm1|Orc1|Orm1|Osbp2|Osbpl10|Osbpl1a|Osbpl6|Oscp1|Osgepl1|Osmr|P2ry14|Pabpn1|Padi2|Paip1|Palld|Pam|Papolg|Pard3|Parp10|Parp14|Pars2|Pask|Pax3|Pbx1|Pbx4|Pccb|Pcdh15|Pcdh19|Pcdhb8|Pclo|Pcsk5|Pde10a|Pde1c|Pde4d|Pde5a|Pde6h|Pde8a|Pdgfrb|Pdlim1|Pdpn|Pdpr|Pdrg1|Pds5a|Pdzd11|Pear1|Pecam1|Pemt|Pgbd5|Pgf|Pgm2l1|Phactr1|Phactr2|Phactr3|Phf11a|Phf21b|Phf7|Phldb1|Phyh|Pi4k2a|Pik3c2b|Pik3ca|Pin4|Pip5k1b|Pkd1l2|Pkd2|Pkhd1l1|Pkn2|Pla2g2d|Pla2g7|Pla2r1|Plat|Plce1|Plch1|Plcxd2|Pld1|Plekha3|Plekha4|Plekha5|Plekha6|Plekhg2|Plekhh1|Plekhh2|Pltp|Plxna3|Plxna4|Plxnb3|Pnpla6|Poln|Polq|Polr2k|Polr3a|Porcn|Pou4f1|Ppard|Ppfia3|Ppih|Ppl|Ppp1r9a|Ppp2ca|Ppp3cc|Ppwd1|Prdm1|Prdm11|Prdm15|Prdm5|Prex2|Prg4|Prickle1|Prkcb|Prkd2|Prkg1|Prkg2|Prokr2|Proz|Prpsap2|Prrg1|Prss36|Prtg|Prune2|Psd|Psd3|Psme2|Psmg3|Pstpip2|Ptafr|Ptch1|Ptgfrn|Pth1r|Ptk6|Ptpn13|Ptpn3|Ptpn5|Ptprb|Ptprd|Ptprk|Ptprm|Ptprt|Pttg1|Pxdn|Pycard|Pycr1|Qsox1|R3hcc1|Rab11fip4|Rab19|Rab23|Rab30|Rab34|Rab3b|Rab3c|Rabep2|Rabgap1l|Rad17|Rad18|Rad54b|Rag1|Rai1|Ranbp9|Rapgef3|Rapgefl1|Rasgef1a|Rasgrf2|Rasgrp1|Rassf9|Rb1|Rbak|Rbbp5|Rbm20|Rbpms|Rc3h2|Rccd1|Rcor2|Reln|Reps2|Rev3l|Rft1|Rfx1|Rfx2|Rfx3|Rgmb|Rgs11|Rgs5|Rhobtb1|Rhoh|Rhoj|Rhou|Ribc1|Rif1|Rims2|Rnd1|Rnf149|Rnf152|Rnf182|Rnf20|Rnf24|Rnf38|Rnf6|Rnft2|Rngtt|Robo1|Rorb|Rpap1|Rpgrip1|Rph3a|Rpia|Rps6kl1|Rragd|Rreb1|Rrp9|Rtkn2|Rtn4rl1|Rtp4|Rttn|Runx2|Rusc1|Rwdd3|Rybp|Ryr1|Ryr3|S1pr1|Sall4|Samd1|Sap18|Sarm1|Sash1|Satb1|Satb2|Sbk2|Scai|Scfd1|Scn8a|Scn9a|Scrn2|Sdk1|Sdk2|Sdr42e1|Sec31b|Sel1l3|Sema3a|Sema3b|Sema4b|Sema4g|Sema5b|Sema6a|Sema6c|Sema6d|Serpine2|Set|Setdb2|Sez6l|Sf3a3|Sfi1|Sfxn5|Sgcb|Sgip1|Sh2d6|Sh3d19|Shank1|Shb|Shc2|She|Shf|Shox2|Siglec15|Sirt6|Six4|Skap1|Skil|Slc10a6|Slc12a5|Slc18a1|Slc1a3|Slc22a23|Slc22a3|Slc25a19|Slc25a29|Slc25a35|Slc25a40|Slc26a2|Slc26a3|Slc26a8|Slc26a9|Slc28a3|Slc2a3|Slc2a4|Slc30a1|Slc35f2|Slc37a1|Slc38a9|Slc43a1|Slc44a3|Slc4a11|Slc4a3|Slc4a8|Slc5a3|Slc6a1|Slc6a13|Slc7a7|Slc9a5|Slc9a9|Slco3a1|Slit1|Slit2|Smad3|Smad7|Smg1|Smyd4|Sned1|Snf8|Sntg1|Snx20|Sorbs2|Sos2|Sox11|Sox6|Sp4|Spag1|Spag17|Spata13|Spata6|Spats1|Spef2|Spen|Sphk1|Spic|Spon1|Spty2d1|Srl|Srpk2|St14|St3gal1|St6galnac3|St7l|St8sia6|Stab2|Star|Stard10|Stard6|Stard8|Steap2|Stil|Ston2|Stox2|Stx1a|Susd2|Svep1|Svopl|Sybu|Sycp2l|Syn1|Syne2|Syngr3|Syt1|Syt11|Syt15|Sytl2|Szt2|Tada2b|Taf1a|Taf1c|Tal1|Tatdn2|Tbc1d2|Tbc1d30|Tbc1d8b|Tbcel|Tbx20|Tcea2|Tcf7l2|Tcfl5|Tctex1d1|Tdo2|Tdrd9|Tead2|Tenm3|Tenm4|Terf2|Tert|Tesk2|Tfb1m|Tgm1|Tgm2|Tgm5|Thg1l|Thra|Tiam1|Timp4|Tjp3|Tle2|Tlr3|Tmc1|Tmc2|Tmc4|Tmc8|Tmco3|Tmed9|Tmem101|Tmem108|Tmem117|Tmem119|Tmem143|Tmem156|Tmem171|Tmem39a|Tmem44|Tmem63b|Tmem69|Tmem79|Tmem87a|Tmem91|Tmod4|Tmtc2|Tnfaip8l1|Tnfsf15|Tnnt1|Tnnt2|Tns4|Tomm5|Tonsl|Top3a|Topbp1|Tox2|Tpo|Traf3ip1|Trdmt1|Trib1|Trim2|Trim24|Trim39|Trim6|Trim67|Trim71|Trim9|Trio|Trpm2|Trpm3|Tsga10|Tsga10ip|Tshb|Tshz1|Tshz3|Tsnaxip1|Ttc1|Ttc19|Ttc21a|Ttc28|Ttc39c|Ttll11|Ttll3|Ttll5|Ttn|Tube1|Tubgcp6|Tulp1|Txlnb|Ubash3a|Ube2o|Ubn1|Ulk2|Unc13b|Unc45b|Unc5c|Unc79|Upf2|Urb1|Ush1g|Ush2a|Ushbp1|Usp10|Usp18|Usp35|Usp49|Usp53|Usp7|Ust|Vangl1|Vangl2|Vcam1|Vcan|Vdr|Vldlr|Vps13b|Vsig10l|Wdhd1|Wdr13|Wdr17|Wdr27|Wdr31|Wdr62|Wipi1|Wnk2|Wnt4|Wscd2|Wwc1|Xaf1|Xpc|Xrra1|Yeats2|Yod1|Ypel2|Ypel4|Ythdc2|Zbtb1|Zbtb37|Zbtb41|Zbtb46|Zbtb7c|Zc3h11a|Zc3h6|Zc3h7b|Zcchc2|Zdhhc22|Zfat|Zfhx2|Zfyve9|Zic4|Zic5|Zkscan2|Zmat4|Znrf3|Zswim6
Up_LPS_EVs-RVista_TFsites.txt	RVista_TFsites	USF	1083	6085	19446	17.7979	31.2918	3.61271	0.0002969	0.00058103		NRSE|SEF-1|TFE	A2m|Aatk|Abca12|Abca3|Abca4|Abcb11|Abcc3|Abcg5|Abhd13|Abhd15|Ablim1|Ablim2|Acacb|Actn3|Actr5|Acvr1|Acvr2a|Adam22|Adam23|Adamts15|Adamts2|Adamts7|Adamtsl1|Adamtsl2|Adcy10|Adcy3|Adcy8|Adora3|Adra1a|Adra2b|Afap1l1|Agap3|Ago3|Agrn|Ahdc1|Ahi1|Aig1|Aipl1|Ak1|Ak5|Aldh1b1|Alk|Alox12|Aloxe3|Alpk1|Alpk3|Amotl2|Angel1|Angptl6|Ank1|Ank3|Ankrd17|Ankrd39|Ankrd44|Anks1b|Anp32a|Antxr1|Ap1s3|Ap3b2|Apc|Apob|Apobr|Ar|Arhgap20|Arhgap26|Arhgap39|Arhgef12|Arhgef17|Arhgef25|Arhgef26|Arhgef28|Arhgef3|Arhgef4|Arid3b|Arl15|Arntl|Arx|As3mt|Asah2|Asb4|Astn2|Atp10a|Atp10b|Atp10d|Atp13a4|Atp2a1|Atp2a3|Atp2b4|Atp6v1c2|Atp8a2|Atp9a|Atxn7l2|Auts2|Aven|Axl|Bace2|Bach2|Bahcc1|Baiap2l1|Basp1|Bbs1|Bcam|Bcl11a|Bcl11b|Bcl2|Bcl9|Bdh2|Bdnf|Bicc1|Bicd1|Birc6|Bmp1|Bmpr2|Brd8|Brdt|Brip1|Brsk2|Btbd19|Btbd3|Btbd9|C1galt1|C6|Cacna1c|Cacna1e|Cacna1f|Cacna1g|Cacna2d3|Cacnb2|Cacnb3|Cadps|Calcrl|Calr|Camk2b|Camk2g|Capn8|Casc1|Cass4|Casz1|Cbfa2t3|Cbx8|Ccdc114|Ccdc12|Ccdc120|Ccdc138|Ccdc40|Ccdc57|Ccdc88c|Ccl2|Ccl3|Ccl4|Ccnd2|Ccne2|Ccnf|Ccnjl|Ccnyl1|Cd180|Cd27|Cd300lg|Cd34|Cd36|Cd4|Cd40|Cd6|Cd93|Cdc42bpa|Cdc73|Cdh12|Cdh13|Cdh4|Cdh6|Cdk13|Cdkl4|Cdkl5|Cdnf|Cdr2|Cds1|Cdyl2|Ceacam1|Cebpb|Celf3|Celsr2|Cenpk|Cenpl|Cep192|Cgn|Chml|Chst1|Ciao1|Clcn1|Clec11a|Clip2|Clip4|Clmn|Cmtm5|Cmtm8|Cnnm4|Cntd1|Cntnap1|Cntnap2|Cog5|Col11a1|Col12a1|Col16a1|Col17a1|Col19a1|Col25a1|Col26a1|Col27a1|Col3a1|Col4a2|Col4a3|Col4a4|Cpa6|Cpeb2|Cpm|Cramp1l|Creb3l2|Crispld2|Crls1|Crtc1|Cry2|Csf3|Csmd1|Csmd2|Csmd3|Csnk1g1|Csnk1g2|Cspg4|Ctse|Cttnbp2|Cubn|Cul5|Cul9|Cux2|Cxcl14|Cxcl16|Cyp2u1|Cyp46a1|Dand5|Dapk2|Dbn1|Dbndd2|Dcaf13|Dcbld1|Dchs1|Ddit3|Ddx23|Dedd|Dedd2|Dennd2a|Denr|Depdc5|Dgkb|Dgkg|Dhh|Disc1|Dlc1|Dlg3|Dlgap1|Dmd|Dmrta2|Dmtf1|Dnajb5|Dnajc12|Dnajc22|Dnajc25|Dner|Dnhd1|Dnm3|Dnmt3b|Dock6|Dpp6|Dpy19l3|Dscaml1|Dst|Duox2|Dus4l|Dusp2|Dusp23|Dvl1|Dync1li2|Ears2|Ebf1|Edil3|Efna5|Efnb1|Egf|Eif3a|Elavl2|Elavl3|Eln|Emcn|Eme1|Eml5|Eml6|Eng|Enpp2|Ep300|Epha10|Epha3|Ephb4|Erbb3|Esr1|Etnk2|Evi5|Evl|Exd2|Exoc3l2|Exosc2|Eya1|F11r|F5|F9|Fads2|Fam110b|Fam122b|Fam129a|Fam13b|Fam186b|Fam45a|Fam71d|Fam84a|Fam84b|Farp2|Fat1|Fat2|Fbn2|Fbrsl1|Fbxl22|Fbxl7|Fbxo40|Fbxo46|Fcf1|Fer|Fgfr4|Fhad1|Fign|Flt3|Fmo1|Fn1|Foxp2|Foxq1|Foxred2|Fras1|Frat1|Frmd4a|Frmd5|Fry|Fsd1l|Fsip1|Fstl1|Fstl4|Fut11|Fyb|Fzd4|Gabbr2|Gabrg2|Gad2|Galnt14|Ganc|Gas2|Gas2l3|Gata1|Gdnf|Gemin8|Gfod1|Gfra1|Gigyf1|Gimap8|Glb1l|Glce|Glyctk|Gnb1l|Golga1|Golga7b|Gpc1|Gpr137c|Gpr179|Gpr19|Gpr68|Gpr84|Gprc5c|Gpx1|Grhl2|Gria1|Grid2|Grik1|Grik5|Grin1|Grin2b|Grin3a|Grip1|Gtdc1|Gtf2i|Gtpbp3|Guca1b|H6pd|Hbegf|Hck|Hcn1|Hdac4|Hdac7|Hdac9|Heatr5a|Hecw1|Hecw2|Heg1|Hemk1|Herc3|Hhipl1|Hic2|Hmbox1|Hmcn1|Hmgn5|Hmx2|Hnf4a|Hnrnpd|Hnrnpm|Hook3|Hoxa7|Hoxb4|Hsd17b2|Hsd17b7|Hsf2|Hsf5|Hspg2|Hunk|Hyal3|Hydin|Icos|Id3|Ier3|Ift122|Ift80|Ift88|Igf2bp1|Ighmbp2|Igsf3|Ikzf1|Ikzf2|Il18bp|Il1a|Il1rapl2|Il1rl2|Il27ra|Il6|Il7r|Inpp5e|Ip6k3|Iqch|Iqgap2|Irak3|Isl2|Itga1|Itga11|Itga2|Itga2b|Itga3|Itgb4|Itgb5|Itgb8|Itpkc|Jak2|Jakmip2|Kalrn|Katnal1|Kazald1|Kcna2|Kcna7|Kcnf1|Kcnh2|Kcnh7|Kcnj4|Kcnk9|Kcnma1|Kcnn1|Kcnq2|Kcnq3|Kctd12|Kdm5b|Kdr|Khdrbs2|Khnyn|Kif14|Kif21a|Kif26a|Kif26b|Kif3c|Kif7|Kirrel|Kit|Klf10|Klhl29|Klhl30|Klhl31|Klhl36|Klhl41|Kndc1|Krt75|Krt79|Krt84|Ksr2|L1cam|Lama5|Lamb1|Lars2|Lbp|Lca5|Lclat1|Lcor|Lctl|Lef1|Letm2|Lgi1|Lgr4|Lgr6|Lhx4|Lhx5|Lhx9|Lifr|Limk1|Lipe|Lipg|Lipt1|Loxl3|Lpin3|Lrba|Lrch1|Lrfn1|Lrig3|Lrp2|Lrp4|Lrp8|Lrrc1|Lrrc7|Lrriq3|Lsm7|Ltb4r2|Ltbp1|Ltbp3|Ly75|Macrod2|Maf|Magi2|Magi3|Mak|Mamdc2|Maml2|Map2k6|Map3k4|Map3k5|Map4k3|Mapk8ip1|Marveld3|Mast4|Matn3|Mbd4|Mblac2|Mbtps2|Mcam|Mdc1|Mdga2|Mdn1|Med12l|Med15|Mef2b|Megf11|Megf9|Meis2|Met|Metap1d|Mex3a|Mfng|Mga|Mgll|Mical2|Mid1|Mixl1|Mnd1|Mon2|Mphosph9|Mras|Mrm1|Mrpl33|Mrpl34|Mrpl35|Ms4a1|Msra|Msrb3|Mtcp1|Mtfr1|Muc6|Mutyh|Mybpc3|Myc|Myh3|Myh7b|Myh8|Myl2|Mylk|Mylk2|Mynn|Myo10|Myo18b|Myo19|Myo1b|Myt1l|Myzap|N4bp2|Nav1|Nav2|Nav3|Nbea|Nckap1|Ncl|Ndufaf4|Ndufb2|Neb|Necab3|Nek8|Neo1|Neto2|Neurl1b|Nf2|Nfat5|Nfib|Nfya|Nhsl1|Nhsl2|Nipal3|Nkain1|Nkiras1|Nkrf|Nlgn2|Nlk|Nmnat2|Nmral1|Nos1|Nos1ap|Notch1|Notum|Npas1|Npas3|Nphp3|Nphp4|Nr4a2|Nr6a1|Nrcam|Nrd1|Nrip3|Nrl|Nrxn1|Nrxn3|Nsmf|Nsun7|Ntn1|Ntn3|Ntrk2|Ntrk3|Obscn|Ogfrl1|Olfm2|Olfml2a|Onecut2|Ophn1|Orm1|Osbpl10|Osbpl6|Osgepl1|Osmr|P2ry14|Padi2|Paip1|Pak6|Palld|Palm|Pam|Paqr3|Pard3|Parp10|Pask|Pax3|Pbx4|Pccb|Pcdh15|Pcdh19|Pclo|Pcsk5|Pde10a|Pde4d|Pde5a|Pde6h|Pde8a|Pdgfrb|Pdlim1|Pdpn|Pdrg1|Pds5a|Pecam1|Pemt|Pgf|Pgm2l1|Phactr1|Phactr2|Phf21b|Phf7|Phldb1|Phyh|Pi4k2a|Pik3c2b|Pik3ca|Pin4|Pip5k1b|Pkd2|Pkhd1|Pkhd1l1|Pkn2|Pla2g2d|Pla2r1|Plce1|Plch1|Pld1|Plekha3|Plekha4|Plekha5|Plekha6|Plekhg2|Plekhh1|Plekhh2|Pltp|Plxna3|Plxna4|Plxnb3|Polq|Polr3a|Porcn|Pou4f1|Ppfia3|Ppih|Ppl|Ppp1r9a|Ppp2ca|Ppp3cc|Prdm1|Prdm11|Prex2|Prickle1|Prkcb|Prkd2|Prkd3|Prkg1|Prkg2|Prrg2|Prss36|Prtg|Prune2|Psd|Psd3|Psme2|Ptch1|Ptgfrn|Pth1r|Ptpn13|Ptpn3|Ptpn5|Ptprb|Ptprk|Ptprm|Ptprt|Pttg1|Pxdn|Pycard|Pycr1|Qsox1|R3hcc1|Rab11fip4|Rab23|Rab27a|Rab34|Rab3b|Rab3c|Rabgap1l|Rad54b|Rag1|Rai1|Ranbp9|Rapgef3|Rapgefl1|Rasgef1a|Rasgrf2|Rasgrp1|Rassf9|Rb1|Rbak|Rbbp5|Rbbp8|Rbm20|Rbm45|Rbpms|Rc3h2|Rccd1|Rcor2|Reln|Reps2|Rev3l|Rft1|Rfx1|Rfx3|Rgmb|Rgs5|Rhoh|Rhoj|Ribc1|Rims2|Rnd1|Rnf152|Rnf20|Rnf24|Rnf38|Rnft2|Rngtt|Robo1|Rorb|Rph3a|Rps6kl1|Rragd|Rreb1|Rrp9|Rtkn2|Rtn4rl1|Rtp4|Runx2|Rwdd3|Rybp|Ryr1|Ryr2|Ryr3|Sall4|Samd1|Sarm1|Sash1|Satb1|Satb2|Sbk2|Scai|Scfd1|Scn8a|Scrn2|Sdk2|Sdr42e1|Sec31b|Sel1l3|Sema3a|Sema3b|Sema4b|Sema4g|Sema5b|Sema6a|Sema6c|Sema6d|Serpine2|Set|Sez6l|Sfxn5|Sgip1|Sh2d6|Sh3d19|Shank1|Shb|Shc2|Shf|Shox2|Siglec15|Sirt6|Six4|Skap1|Skil|Slc10a6|Slc12a5|Slc13a3|Slc15a3|Slc18a1|Slc1a3|Slc22a23|Slc22a5|Slc25a29|Slc25a35|Slc25a40|Slc26a8|Slc26a9|Slc28a3|Slc2a4|Slc30a1|Slc35f2|Slc36a3|Slc37a1|Slc38a9|Slc43a1|Slc4a11|Slc4a3|Slc4a8|Slc5a3|Slc6a1|Slc6a13|Slc7a7|Slc9a5|Slc9a9|Slco3a1|Slfn5|Slit1|Slit2|Smad3|Smad7|Smg1|Smyd4|Sned1|Sntg1|Snx16|Snx20|Sorbs2|Sox11|Sp4|Spata13|Spata6|Spen|Sphk1|Spic|Spon1|Spty2d1|Srd5a1|Srl|Srpk2|St3gal1|St6galnac3|St7l|St8sia6|Star|Stard10|Stard6|Steap2|Ston2|Stox2|Stx1a|Susd2|Svep1|Sybu|Syn1|Syne2|Syt1|Syt11|Syt15|Sytl2|Szt2|Taf1a|Taf5|Tal1|Tatdn2|Tbc1d2|Tbcel|Tbx20|Tcf7l2|Tctex1d1|Tdo2|Tead2|Tenm2|Tenm4|Tert|Tesk2|Tfb1m|Tgm1|Tgm2|Tgm5|Thra|Tiam1|Timp4|Tle2|Tlr3|Tmc1|Tmc8|Tmco3|Tmed9|Tmem108|Tmem117|Tmem119|Tmem143|Tmem171|Tmem39a|Tmem69|Tmem79|Tmem87a|Tmem91|Tmod4|Tmtc2|Tnfsf15|Tnnt1|Tnnt2|Tns4|Tomm5|Tonsl|Top3a|Topbp1|Tox2|Tpo|Trib1|Trim2|Trim39|Trim6|Trim67|Trim71|Trim9|Trio|Trpm2|Trpm3|Tsga10|Tshb|Tshz1|Tshz3|Tsnaxip1|Ttc1|Ttc39c|Ttll11|Ttll3|Ttll5|Ttn|Txlnb|Tyms|Ubash3a|Ube2o|Ubn1|Unc13c|Unc45b|Unc5c|Unc79|Ush1g|Ushbp1|Usp10|Usp53|Usp7|Ust|Vangl1|Vangl2|Vcam1|Vcan|Vdr|Vldlr|Vps13b|Vsig10l|Wdhd1|Wdr17|Wdr27|Wdr62|Wipi1|Wnk2|Wnt4|Wwc1|Xaf1|Xpc|Xrra1|Yeats2|Yod1|Ypel2|Ypel4|Ythdc2|Zbtb1|Zbtb37|Zbtb41|Zbtb7c|Zc3h11a|Zc3h13|Zc3h7b|Zc3h8|Zcchc2|Zdhhc22|Zfat|Zfhx2|Zfyve9|Zic4|Zic5|Zkscan2|Zmat4|Znhit1|Znrf3|Zswim6
Up_LPS_EVs-RVista_TFsites.txt	RVista_TFsites	HOXD8	1432	8311	26142	17.2302	31.7918	3.58977	0.00025096	0.00050009	Lyf-1|Ncx	AFP1|ALX-3|Alx-4|Arx|Barhl2|Brn-3c|Brn-4|CART1|CHX10|Clox|Dlx7|En-1|Esx1|Evx-1|FOXO3|Freac-2|GR|HB9|HNF6|HOXA1|HOXA6|HOXC4|ICSBP|ISGF-3|K-2b|Lhx3|Lhx5|Lim-1|Lmx-1|Msx-1|Msx-3|NRSE|Nkx6-3|OC-2|OTP|PMX2A|PMX2B|Prop-1|RORBETA|RP58|RSRFC4|S8|SEF-1|Shox2|Uncx-4.1|VDR:RXR|Vax-2|Vsx1|XFD-1|XFD-2|lmx1b|v-ErbA	A2m|Abca12|Abca3|Abca4|Abca5|Abcb11|Abcc2|Abcc3|Abcg5|Abhd13|Abhd15|Ablim1|Ablim2|Acacb|Acsbg1|Actn3|Actr5|Acvr1|Acvr2a|Adam22|Adam23|Adam28|Adamts13|Adamts15|Adamts18|Adamts2|Adamts7|Adamtsl1|Adamtsl2|Adamtsl4|Adcy10|Adcy3|Adcy8|Adh7|Adora3|Adra1a|Adra2b|Adrm1|Afap1l1|Agap3|Ago3|Ahdc1|Ahi1|Aig1|Aipl1|Ak5|Akap13|Akap3|Aldh1b1|Aldh1l2|Alk|Alox12|Aloxe3|Alpk1|Alpk3|Amdhd1|Amotl2|Angel1|Angptl6|Ank1|Ank2|Ank3|Ankrd17|Ankrd39|Ankrd44|Ankrd50|Anks1b|Ano3|Anp32a|Antxr1|Aox1|Ap1s3|Ap3b2|Apc|Apob|Apobr|Apol6|Aqp11|Ar|Arhgap11a|Arhgap20|Arhgap26|Arhgef12|Arhgef17|Arhgef25|Arhgef26|Arhgef28|Arhgef3|Arhgef4|Arid3b|Arl13b|Arl15|Arntl|Arpp21|Arx|As3mt|Asah2|Asb13|Asb4|Astn2|Atp10a|Atp10b|Atp10d|Atp11b|Atp13a4|Atp2a1|Atp2a3|Atp2b4|Atp6v1c2|Atp8a2|Atp8b3|Atp9a|Atr|Atrn|Atrx|Atxn7l2|Auts2|Aven|Axl|Bace2|Bach2|Bag4|Bahcc1|Baiap2l1|Bard1|Basp1|Baz1a|Bbs1|Bbs7|Bcl11a|Bcl11b|Bcl2|Bcl2l15|Bcl9|Bdnf|Bicc1|Bicd1|Bik|Birc6|Bmp1|Bmpr2|Brd8|Brdt|Brf2|Brip1|Brsk2|Bst2|Btbd19|Btbd3|Btbd9|C1galt1|C6|C9|Cacna1c|Cacna1e|Cacna1f|Cacna1g|Cacna2d3|Cacna2d4|Cacnb2|Cacnb3|Cadps|Cage1|Calcrl|Calr|Camk2b|Camk2g|Capn3|Capn8|Caprin2|Card6|Casc1|Cass4|Casz1|Cbfa2t3|Cbx8|Ccdc114|Ccdc12|Ccdc120|Ccdc125|Ccdc138|Ccdc141|Ccdc155|Ccdc40|Ccdc88c|Ccl2|Ccl24|Ccl3|Ccl4|Ccl5|Ccnd2|Ccne2|Ccnjl|Ccnyl1|Cd101|Cd180|Cd27|Cd300lg|Cd34|Cd36|Cd38|Cd4|Cd40|Cd6|Cd93|Cdc42bpa|Cdc73|Cdcp1|Cdh12|Cdh13|Cdh4|Cdh6|Cdk13|Cdkl4|Cdkl5|Cdnf|Cdr2|Cds1|Cdyl2|Ceacam1|Cebpb|Cecr2|Celf3|Celsr2|Cenpb|Cenpj|Cenpk|Cenpl|Cep192|Cfh|Cgn|Chd8|Chl1|Chml|Chrnb2|Chst1|Chst2|Chst3|Ciao1|Cit|Cklf|Clcn1|Clec11a|Clec12a|Clip2|Clip4|Clmn|Clspn|Cmbl|Cmpk2|Cmtm5|Cmtm8|Cnnm4|Cntd1|Cntn1|Cntnap1|Cntnap2|Cog5|Col11a1|Col12a1|Col16a1|Col17a1|Col19a1|Col25a1|Col26a1|Col27a1|Col3a1|Col4a2|Col4a3|Col4a4|Col5a3|Col6a3|Coro2b|Cpa6|Cpeb2|Cpm|Cramp1l|Creb3l2|Crispld2|Crls1|Crtc1|Cry2|Csf3|Csmd1|Csmd2|Csmd3|Csnk1g1|Cspg4|Cspp1|Ctcfl|Ctse|Cttnbp2|Cubn|Cul5|Cul9|Cux2|Cwf19l2|Cxcl10|Cxcl14|Cxcl16|Cxcl9|Cyp2u1|Cyp46a1|Dapk2|Dbn1|Dbndd2|Dcaf13|Dcbld1|Dchs1|Dclk1|Dclk2|Ddit3|Ddx23|Dedd|Dedd2|Dennd2a|Denr|Depdc5|Dgkb|Dgkg|Dhh|Dip2c|Disc1|Dlc1|Dlec1|Dlg3|Dlgap1|Dmd|Dmrta2|Dmtf1|Dnajb13|Dnajb5|Dnajb9|Dnajc12|Dnajc22|Dnajc25|Dner|Dnhd1|Dnm3|Dnmt3b|Dock6|Dpm1|Dpp4|Dpp6|Dpy19l3|Dscaml1|Dscc1|Dst|Dtna|Duox2|Dus4l|Dusp2|Dusp23|Dvl1|Dync1li2|Dync2h1|Dysf|Ears2|Ebf1|Edil3|Ednra|Efcab6|Efhd1|Efna5|Efnb1|Egf|Eif3a|Elavl2|Elavl3|Elmod2|Eln|Emcn|Eme1|Eml5|Eml6|Eng|Enpp2|Enpp3|Ep300|Epha10|Epha3|Ephb4|Epm2a|Epm2aip1|Erbb3|Ermap|Esr1|Etnk2|Evi5|Evl|Exd2|Exoc3l2|Exosc2|Eya1|F11r|F2|F5|F9|Fadd|Fads2|Faim2|Fam110b|Fam122b|Fam129a|Fam135b|Fam13b|Fam169a|Fam186b|Fam193b|Fam19a3|Fam45a|Fam71d|Fam84a|Fam84b|Fam98b|Fanca|Fancm|Farp2|Fat1|Fat2|Fat3|Fbf1|Fbn1|Fbn2|Fbrsl1|Fbxl22|Fbxl4|Fbxl7|Fbxo40|Fbxo46|Fbxw10|Fcf1|Fer|Fgfr4|Fgr|Fhad1|Fign|Flt3|Fmo1|Fn1|Foxp2|Foxq1|Foxred2|Fpr2|Fras1|Frat1|Frk|Frmd4a|Frmd5|Frmd6|Fry|Fsd1l|Fsip1|Fsip2|Fstl1|Fstl4|Fut11|Fut8|Fyb|Fzd4|Gabbr2|Gabrg2|Gad2|Galnt14|Ganc|Garnl3|Gas2|Gas2l3|Gata1|Gbp6|Gcnt2|Gcnt7|Gdap1|Gdnf|Gemin8|Gen1|Gfod1|Gfra1|Ghr|Gigyf1|Gimap8|Gipc2|Gja1|Gk2|Glb1l|Glce|Glp1r|Glyctk|Gmeb1|Gnb1l|Golga1|Golga7b|Gpatch2|Gpc1|Gpr137c|Gpr179|Gpr19|Gpr68|Gpr84|Gprc5c|Gpx1|Gramd1c|Grhl2|Gria1|Grid2|Grik1|Grik5|Grin2b|Grin3a|Grip1|Gsto2|Gtdc1|Gtf2i|Gtpbp3|Guca1b|Gxylt2|H6pd|Hapln3|Hbegf|Hck|Hcn1|Hcn2|Hdac4|Hdac7|Hdac9|Heatr5a|Hecw1|Hecw2|Heg1|Hemk1|Herc3|Herc6|Hic2|Hist1h2ac|Hmbox1|Hmcn1|Hmgn5|Hmx2|Hnf4a|Hnrnpab|Hnrnpd|Hnrnpm|Hoxa7|Hoxb4|Hsd17b2|Hsd17b7|Hsf2|Hsf5|Hspa13|Hspa4l|Hspg2|Htr1d|Htra3|Hunk|Hyal3|Hydin|Icos|Id3|Ier3|Ifi35|Ifi44|Ifit3|Ift122|Ift140|Ift80|Ift88|Igf2bp1|Ighmbp2|Igsf3|Ikzf1|Ikzf2|Il18bp|Il18rap|Il1a|Il1rap|Il1rapl2|Il1rl2|Il20rb|Il27ra|Il6|Il7r|Impact|Incenp|Ing2|Inpp1|Inpp4a|Inpp5e|Ip6k3|Iqch|Iqgap2|Isg15|Isl2|Itga1|Itga11|Itga2|Itga2b|Itga3|Itgb4|Itgb5|Itgb8|Itpkc|Jak2|Jakmip2|Kalrn|Katnal1|Katnal2|Kazald1|Kcna2|Kcna7|Kcnf1|Kcnh2|Kcnh7|Kcnj4|Kcnj6|Kcnk10|Kcnk9|Kcnma1|Kcnn1|Kcnq2|Kcnq3|Kctd12|Kdm5b|Kdr|Khdrbs2|Khnyn|Kif14|Kif21a|Kif26a|Kif26b|Kif3c|Kif7|Kirrel|Kit|Klf10|Klhl25|Klhl29|Klhl30|Klhl31|Klhl41|Klhl8|Kndc1|Krt75|Krt79|Krt84|Ksr2|L1cam|Lama1|Lama2|Lama5|Lamb1|Lars2|Lbp|Lca5|Lclat1|Lcor|Lctl|Lef1|Lepr|Letm2|Lgi1|Lgr4|Lgr6|Lhx4|Lhx5|Lhx9|Lifr|Limk1|Lingo2|Lipe|Lipg|Lipt1|Lipt2|Lmbr1|Lonrf2|Loxl3|Lpin3|Lpp|Lrba|Lrch1|Lrfn1|Lrig3|Lrp2|Lrp4|Lrp8|Lrrc1|Lrrc7|Lrrc8e|Lrriq3|Lrrn4|Lsm3|Lsm7|Ltb4r2|Ltbp1|Ltbp3|Ly75|Macrod2|Mad1l1|Maf|Magi2|Magi3|Mak|Mamdc2|Maml2|Map2k6|Map3k13|Map3k2|Map3k4|Map3k5|Map4k3|Mapk8|Mapk8ip1|Mapk8ip2|Mars2|Mast4|Mastl|Matn3|Mbd4|Mblac2|Mbtps2|Mcam|Mcc|Mdc1|Mdga2|Mdn1|Med12l|Med15|Megf11|Megf9|Meis2|Met|Metap1d|Mettl14|Mettl4|Mex3a|Mfng|Mga|Mgam|Mgll|Mgst2|Mical2|Mid1|Mixl1|Mkx|Mlxipl|Mnd1|Mon2|Mphosph9|Mpp2|Mpp7|Mppe1|Mras|Mrm1|Mrpl33|Mrpl34|Mrpl35|Mrpl51|Mrps10|Ms4a1|Msra|Msrb3|Mtcp1|Mtfr1|Mtus2|Muc6|Mutyh|Myadml2|Mybpc3|Myc|Myh3|Myh7b|Myh8|Myl2|Myl6b|Mylk|Mylk2|Mynn|Myo10|Myo15b|Myo16|Myo18b|Myo19|Myo1b|Myo3b|Myo6|Myt1l|Myzap|Mzf1|N4bp2|Nav1|Nav2|Nav3|Nbea|Nckap1|Ncl|Ncoa1|Ndufaf4|Ndufb2|Neb|Nebl|Necab3|Nedd9|Nek8|Neo1|Neto2|Neu3|Neurl1b|Nf2|Nfat5|Nfib|Nfya|Nhsl1|Nhsl2|Nipal3|Nkain1|Nkiras1|Nkrf|Nlgn2|Nlk|Nlrc4|Nme6|Nmnat1|Nmnat2|Nmral1|Nnmt|Nod2|Nos1|Nos1ap|Notch1|Notch4|Notum|Npas1|Npas3|Nphp3|Nphp4|Npnt|Nr4a2|Nr6a1|Nrap|Nrcam|Nrd1|Nrip3|Nrl|Nrxn1|Nrxn3|Nsmf|Nsun7|Ntn1|Ntn3|Ntrk2|Ntrk3|Nwd1|Nxpe4|Oaz3|Ogfrl1|Olfm2|Olfml2a|Onecut2|Ophn1|Oprm1|Orc1|Orm1|Osbp2|Osbpl10|Osbpl1a|Osbpl5|Osbpl6|Oscp1|Osgepl1|Osmr|Oxsm|P2ry14|Pabpn1|Padi2|Paip1|Pak6|Palld|Palm|Pam|Papolg|Paqr3|Pard3|Parp10|Parp14|Parp4|Pars2|Pask|Pax3|Pbx1|Pbx4|Pccb|Pcdh15|Pcdh19|Pcdhb8|Pclo|Pcsk5|Pde10a|Pde1c|Pde4d|Pde5a|Pde6h|Pde8a|Pdgfrb|Pdlim1|Pdpn|Pdpr|Pdrg1|Pds5a|Pdzd11|Pear1|Pecam1|Pemt|Pfn4|Pgbd5|Pgf|Pgm2l1|Phactr1|Phactr2|Phactr3|Phf11a|Phf21b|Phf7|Phldb1|Phyh|Pi4k2a|Pigg|Pik3c2b|Pik3ca|Pin4|Pip5k1b|Pkd1l2|Pkd2|Pkhd1|Pkhd1l1|Pkn2|Pla2g2d|Pla2g4e|Pla2g7|Pla2r1|Plat|Plce1|Plch1|Plcxd2|Pld1|Plekha3|Plekha4|Plekha5|Plekha6|Plekhg2|Plekhh1|Plekhh2|Pltp|Plxna3|Plxna4|Plxnb3|Pnpla6|Podxl2|Pogz|Poln|Polq|Polr2k|Polr3a|Porcn|Pou4f1|Ppard|Ppfia3|Ppih|Ppl|Ppp1r9a|Ppp2ca|Ppp3cc|Ppwd1|Prdm1|Prdm11|Prex2|Prg4|Prickle1|Prkcb|Prkd2|Prkd3|Prkg1|Prkg2|Prokr2|Prpsap2|Prrg1|Prrg2|Prss36|Prtg|Prune2|Psd|Psd3|Psme2|Psmg3|Pstk|Pstpip2|Ptafr|Ptar1|Ptch1|Ptgfrn|Pth1r|Ptpn13|Ptpn3|Ptpn5|Ptprb|Ptprd|Ptprk|Ptprm|Ptprt|Pttg1|Pycard|Pycr1|Qsox1|R3hcc1|Rab11fip4|Rab19|Rab23|Rab27a|Rab30|Rab34|Rab3b|Rab3c|Rabep2|Rabgap1l|Rad17|Rad18|Rad52|Rad54b|Rag1|Rai1|Ranbp9|Rapgef3|Rapgefl1|Rasgef1a|Rasgrf2|Rasgrp1|Rassf9|Rb1|Rbak|Rbbp5|Rbbp8|Rbfox3|Rbm20|Rbm25|Rbm44|Rbm45|Rbpms|Rc3h2|Rccd1|Rcor2|Reln|Reps2|Rev3l|Rft1|Rfx1|Rfx3|Rgmb|Rgs22|Rgs5|Rhobtb1|Rhoh|Rhoj|Rhou|Ribc1|Rif1|Rimbp3|Rims2|Rnd1|Rnf149|Rnf152|Rnf182|Rnf20|Rnf24|Rnf38|Rnf6|Rngtt|Robo1|Robo2|Rorb|Rpap1|Rpgrip1|Rph3a|Rpia|Rps6kl1|Rragd|Rreb1|Rsbn1l|Rtkn2|Rtn4rl1|Rttn|Runx2|Rusc1|Rwdd3|Rybp|Ryr1|Ryr2|Ryr3|S1pr1|Sag|Sall4|Samd1|Sap18|Sarm1|Sars2|Sash1|Satb1|Satb2|Sbk2|Scai|Scfd1|Scn1a|Scn3a|Scn8a|Scn9a|Scrn2|Sdk1|Sdk2|Sdr42e1|Sec31b|Sel1l3|Sema3a|Sema3b|Sema4b|Sema4g|Sema5b|Sema6a|Sema6c|Sema6d|Senp6|Serpine2|Set|Sez6l|Sfi1|Sfxn5|Sgcb|Sgip1|Sh2d6|Sh3d19|Shank1|Shb|Shc2|She|Shf|Shox2|Siglec15|Six4|Skap1|Skil|Slamf8|Slc10a6|Slc12a5|Slc15a3|Slc18a1|Slc1a3|Slc22a15|Slc22a23|Slc22a3|Slc22a5|Slc25a19|Slc25a35|Slc25a40|Slc26a2|Slc26a3|Slc26a8|Slc26a9|Slc27a5|Slc28a2|Slc28a3|Slc29a2|Slc2a3|Slc2a4|Slc30a1|Slc35f2|Slc36a3|Slc37a1|Slc38a4|Slc38a9|Slc39a12|Slc43a1|Slc44a3|Slc4a11|Slc4a3|Slc4a8|Slc5a3|Slc6a1|Slc6a13|Slc6a3|Slc7a7|Slc9a5|Slc9a9|Slco3a1|Slfn5|Slit1|Slit2|Smad3|Smad7|Smg1|Smyd4|Sned1|Snf8|Snhg12|Sntg1|Snx16|Snx20|Sorbs2|Sos2|Sox11|Sox6|Sp4|Spag1|Spag17|Spata13|Spata6|Spats1|Spen|Sphk1|Spic|Spon1|Spsb1|Spty2d1|Srd5a1|Srl|Srpk2|St14|St3gal1|St6galnac3|St7l|St8sia6|Stab2|Star|Stard10|Stard6|Stard8|Steap2|Stil|Ston2|Stox2|Stx1a|Susd2|Svep1|Svopl|Sybu|Sycp2l|Syn1|Syne2|Synpo2|Syt1|Syt11|Syt15|Sytl2|Szt2|Taco1|Tada2b|Taf1a|Taf1c|Taf5|Tal1|Tatdn2|Tbc1d13|Tbc1d2|Tbc1d25|Tbc1d30|Tbc1d8b|Tbcel|Tbx20|Tcf7l2|Tcfl5|Tctex1d1|Tdo2|Tdrd9|Tead2|Tenm2|Tenm3|Tenm4|Terf2|Tert|Tesk2|Tet1|Tfb1m|Tgm1|Tgm2|Tgm5|Thg1l|Thra|Tiam1|Timp4|Tjp3|Tle2|Tlr3|Tmc1|Tmc2|Tmc4|Tmco3|Tmed9|Tmem101|Tmem108|Tmem117|Tmem119|Tmem143|Tmem156|Tmem171|Tmem204|Tmem39a|Tmem44|Tmem63b|Tmem69|Tmem79|Tmem87a|Tmem91|Tmod4|Tmprss11a|Tmtc2|Tnfsf15|Tnnt2|Tns4|Tomm5|Tonsl|Top3a|Topbp1|Tox2|Tpo|Trank1|Trdmt1|Treml4|Trib1|Trim2|Trim24|Trim39|Trim6|Trim67|Trim71|Trim9|Trio|Trmu|Trpm2|Trpm3|Tsga10|Tsga10ip|Tshb|Tshz1|Tshz3|Tsnaxip1|Tssk6|Ttc1|Ttc19|Ttc21a|Ttc26|Ttc28|Ttc39c|Ttll11|Ttll3|Ttll5|Ttn|Tube1|Tubgcp6|Tulp1|Txlnb|Tyms|Ubash3a|Ube2d2a|Ube2o|Ubn1|Ulk2|Unc13b|Unc13c|Unc45b|Unc5c|Unc79|Upf2|Urb1|Ush1g|Ush2a|Usp10|Usp18|Usp29|Usp35|Usp49|Usp53|Usp7|Ust|Vangl1|Vangl2|Vcam1|Vcan|Vdr|Vldlr|Vps13b|Vps13d|Wdhd1|Wdr13|Wdr17|Wdr27|Wdr31|Wdr47|Wdr62|Wipi1|Wnk2|Wnt4|Wscd2|Wwc1|Xaf1|Xpc|Xrra1|Ybey|Yeats2|Yod1|Ypel1|Ypel2|Ypel4|Ythdc2|Zbtb1|Zbtb37|Zbtb41|Zbtb7c|Zc3h11a|Zc3h13|Zc3h6|Zc3h7b|Zc3hav1l|Zcchc17|Zcchc2|Zdhhc22|Zfat|Zfhx2|Zfp28|Zfyve9|Zic4|Zic5|Zkscan2|Zmat4|Znhit6|Znrf3|Zswim3|Zswim6
Up_LPS_EVs-RVista_TFsites.txt	RVista_TFsites	NGFI-C	188	893	2735	21.0526	32.6508	3.57558	0.00048007	0.00089156	AP-2|AP-2beta|DEC2|DMRT4|EGR-1|ERalpha|Lyf-1|Muscle|NF-kappaB|Oct-1|Pbx|RFX1|TBR2|Tal-1|Xvent-1|v-Maf		A2m|Acvr1|Adamts15|Adamtsl1|Adcy3|Adcy8|Adrm1|Agap3|Ahdc1|Ak5|Alk|Aloxe3|Arhgap26|Arid3b|Arpp21|Arx|Atp8a2|Bahcc1|Basp1|Birc6|Bmpr2|Cacna2d3|Cacnb3|Camk2b|Camk2g|Casz1|Ccl2|Ccnd2|Ccnjl|Cdc42bpa|Cdh4|Clec11a|Clmn|Col11a1|Col25a1|Col27a1|Col3a1|Col4a2|Csmd1|Cul9|Cyp46a1|Dbn1|Dbndd2|Dchs1|Ddit3|Dedd|Depdc5|Dgkg|Dnajb5|Dnmt3b|Ebf1|Efna5|Eng|Ep300|Erbb3|Evl|Eya1|Fam122b|Fam129a|Fam84b|Fbn2|Foxq1|Gata1|Gen1|Gpc1|Gpr137c|Gpr84|Grik5|Grin1|Grin2b|Gtf2i|Gtpbp3|Hcn2|Hdac9|Hecw2|Heg1|Hoxa7|Hoxb4|Htr1d|Igf2bp1|Ikzf1|Ing2|Itgb8|Kalrn|Kcnh2|Kif26a|Klf10|Klhl29|Krt79|Lamb1|Lcor|Lef1|Lgi1|Lrfn1|Ltbp3|Macrod2|Map3k5|Mblac2|Mcam|Mdc1|Mdga2|Mgll|Ms4a1|Msrb3|N4bp2|Nckap1|Nek8|Neo1|Nkrf|Nlgn2|Nlk|Notum|Npas1|Npas3|Nr6a1|Nrcam|Ntrk3|Olfm2|Parp10|Pde10a|Pdgfrb|Pi4k2a|Plcxd2|Plekha4|Plekhh2|Plxna4|Porcn|Ppfia3|Ppp1r9a|Prkcb|Psd|Psmg3|Ptgfrn|Ptprt|Pxdn|Rapgefl1|Rasgef1a|Rcor2|Reln|Rfx3|Rgs11|Rims2|Rnf24|Rnf38|Rorb|Rtn4rl1|Rybp|Ryr3|Samd1|Sarm1|Scn8a|Sel1l3|Sema4g|Serpine2|Set|Shank1|Shc2|Shox2|Sirt6|Six4|Skil|Slc12a5|Slc26a8|Slc2a4|Slc4a3|Slc9a5|Smad7|Sntg1|Sp4|Stard8|Syn1|Tcf7l2|Tenm4|Tgm5|Tmem117|Tox2|Trib1|Trio|Tshz1|Tshz3|Ubn1|Ush1g|Usp53|Wdr13|Wnt4|Zc3h7b|Zkscan2|Znhit1
Up_LPS_EVs-RVista_TFsites.txt	RVista_TFsites	MEIS1A:HOXA9	271	1344	4773	20.1637	28.1584	3.56844	0.00049774	0.00092124	AP-2|BDP1|CDP|Cdc5|Cdx|Dbx-2|ERalpha|Evi-1|FOXD3|HNF-1A|HNF-1alpha|HNF3|HOXA10|HOXA7|HOXB6|Lyf-1|Muscle|Nanog|Ncx|Nkx3A|Oct-1|Oct-6|Pbx|SATB1|TBR2|TCF-3|Xvent-1|hoxa9|ipf1|pax6		Abca5|Abcg5|Ablim2|Acvr1|Adamts15|Adamtsl2|Adcy8|Afap1l1|Ahi1|Amotl2|Ank3|Ankrd17|Anks1b|Ano3|Ap1s3|Apc|Apob|Arntl|Arx|As3mt|Asah2|Atp10d|Atp11b|Atp13a4|Atp2a1|Atp2a3|Bag4|Bahcc1|Bcl11a|Bcl11b|Bcl2l15|Bcl9|Bdnf|Btbd3|Cacna1c|Cacna1e|Cage1|Calcrl|Casc1|Cbx8|Ccdc138|Ccnyl1|Cd300lg|Cdh6|Cdnf|Cdyl2|Celf3|Cenpb|Cgn|Cntnap1|Col11a1|Col12a1|Col3a1|Cpa6|Cramp1l|Csmd3|Cspg4|Cttnbp2|Cux2|Cxcl10|Cyp46a1|Dcaf13|Ddit3|Dlg3|Dmd|Dmrta2|Dnajc22|Dock6|Dusp23|Dvl1|Ears2|Ebf1|Ednra|Efnb1|Eme1|Eng|Enpp2|Esr1|Eya1|F5|Fam135b|Fat3|Fbn1|Fbxw10|Fn1|Foxp2|Frmd5|Fsd1l|Fut8|Fzd4|Garnl3|Gas2l3|Gfod1|Gfra1|Gigyf1|Gnb1l|Gpx1|Gria1|Grik1|Grik5|Grin3a|Grip1|Gtdc1|Gxylt2|Hmx2|Hnrnpm|Hoxb4|Hsd17b2|Hsd17b7|Hsf5|Hunk|Id3|Ikzf2|Il1a|Il1rap|Il1rapl2|Il20rb|Il7r|Inpp1|Inpp5e|Iqch|Itga3|Itgb8|Itpkc|Katnal2|Kcnj4|Kctd12|Kif26a|Kif26b|Kif3c|Klhl8|Kndc1|L1cam|Lars2|Letm2|Lgr4|Lhx4|Lrfn1|Lrig3|Ltbp1|Ltbp3|Macrod2|Maf|Map3k13|Mast4|Mbd4|Mcam|Meis2|Met|Mpp7|Mrm1|Mrpl51|Msra|Msrb3|Myl2|Mylk2|Myo1b|Myt1l|Mzf1|N4bp2|Neo1|Neu3|Nhsl1|Nhsl2|Nnmt|Nos1ap|Npas3|Nphp3|Nr4a2|Nrap|Nrd1|Nrl|Nrxn3|Obscn|Onecut2|Orc1|Pask|Pax3|Pcdh19|Pde4d|Phactr1|Phactr2|Phf21b|Pik3c2b|Pkhd1l1|Pla2r1|Plce1|Pld1|Plekha3|Plekha6|Plxna4|Pou4f1|Prdm11|Prex2|Prkd3|Ptch1|Ptprk|Pycr1|R3hcc1|Rab3c|Rad17|Rad18|Rai1|Rassf9|Rbak|Rbpms|Reln|Rev3l|Rhoj|Ribc1|Rims2|Rnf152|Rorb|Rreb1|Runx2|Sall4|Samd1|Satb2|Scai|Sec31b|Sema3a|Sema5b|Sgip1|Sh3d19|Slc10a6|Slc22a23|Slc26a9|Slc29a2|Slc30a1|Slc35f2|Slc4a3|Sned1|Sntg1|Sox6|Spats1|Srpk2|St8sia6|Stard6|Svep1|Sybu|Tbx20|Tcf7l2|Tctex1d1|Tenm2|Tenm4|Thra|Tmc1|Tmem108|Tmem171|Tmem44|Tmtc2|Tnnt2|Trib1|Tshz1|Ttll11|Ttn|Ube2o|Ubn1|Unc45b|Unc5c|Unc79|Ush1g|Vldlr|Wdr31|Wnt4|Zbtb1|Zdhhc22|Zic4|Zic5|Zmat4|Zswim6
Up_LPS_EVs-RVista_TFsites.txt	RVista_TFsites	MEF-2	1397	8078	25578	17.2939	31.5818	3.55844	0.00030996	0.00060227	HNF-1alpha|Oct-1	AFP1|CHX10|Evx2|FOXO3|Freac-2|HFH3|HNF6|Lhx3|NRSE|OTP|RSRFC4|SEF-1|VDR:RXR|XFD-1|XFD-2|aMEF-2	A2m|Abca12|Abca3|Abca4|Abca5|Abcb11|Abcc2|Abcc3|Abcg5|Abhd13|Abhd15|Ablim1|Ablim2|Acacb|Acsbg1|Actn3|Actr5|Acvr1|Acvr2a|Adam23|Adam28|Adamts15|Adamts18|Adamts2|Adamts7|Adamtsl1|Adamtsl2|Adamtsl4|Adcy10|Adcy3|Adcy8|Adh7|Adora3|Adra1a|Adra2b|Adrm1|Afap1l1|Agap3|Ago3|Agrn|Ahdc1|Ahi1|Aig1|Aipl1|Ak5|Akap13|Akap3|Aldh1b1|Aldh1l2|Alk|Alox12|Aloxe3|Alpk1|Amdhd1|Amotl2|Angel1|Angptl6|Ank1|Ank2|Ank3|Ankrd17|Ankrd39|Ankrd44|Ankrd50|Anks1b|Ano3|Anp32a|Antxr1|Aox1|Ap1s3|Ap3b2|Apc|Apob|Apobr|Aqp11|Ar|Arhgap11a|Arhgap20|Arhgap26|Arhgap39|Arhgef12|Arhgef17|Arhgef25|Arhgef26|Arhgef28|Arhgef3|Arhgef4|Arid3b|Arih2|Arl13b|Arl15|Arntl|Arpp21|Arx|As3mt|Asah2|Asb13|Asb4|Astn2|Atp10a|Atp10b|Atp10d|Atp11b|Atp13a4|Atp2a1|Atp2a3|Atp2b4|Atp6v1c2|Atp8a2|Atp8b3|Atp9a|Atr|Atrn|Atrx|Atxn7l2|Auts2|Aven|Axl|B4galt4|Bace2|Bach2|Bag4|Bahcc1|Baiap2l1|Bard1|Basp1|Baz1a|Bbs1|Bbs7|Bcam|Bcl11a|Bcl11b|Bcl2|Bcl2l15|Bcl9|Bdh2|Bdnf|Bicc1|Bicd1|Bmp1|Bmpr2|Brd8|Brdt|Brf2|Brip1|Brsk2|Bst2|Btbd19|Btbd3|Btbd9|C1galt1|C6|C9|Cacna1c|Cacna1e|Cacna1f|Cacna1g|Cacna2d3|Cacna2d4|Cacnb2|Cacnb3|Cadps|Cage1|Calcrl|Calr|Camk2b|Camk2g|Capn3|Capn8|Caprin2|Card6|Cass4|Casz1|Cbfa2t3|Cbx8|Ccdc114|Ccdc12|Ccdc120|Ccdc125|Ccdc138|Ccdc141|Ccdc155|Ccdc40|Ccdc57|Ccdc88c|Ccl2|Ccl3|Ccl4|Ccl5|Ccnd2|Ccne2|Ccnf|Ccnjl|Ccnyl1|Cd101|Cd180|Cd27|Cd300e|Cd300lg|Cd34|Cd36|Cd38|Cd4|Cd40|Cd6|Cd93|Cdc42bpa|Cdc73|Cdcp1|Cdh12|Cdh13|Cdh4|Cdh6|Cdk13|Cdkl4|Cdkl5|Cdnf|Cdr2|Cds1|Cdyl2|Ceacam1|Cebpb|Cecr2|Celf3|Celsr2|Cenpb|Cenpj|Cenpk|Cenpl|Cenpv|Cep192|Cfh|Cgn|Cgnl1|Chd8|Chl1|Chml|Chrnb2|Chst1|Chst2|Ciao1|Cit|Cklf|Clcn1|Clec11a|Clec12a|Clip4|Clmn|Clspn|Cmbl|Cmpk2|Cmtm5|Cmtm8|Cnn2|Cnnm4|Cntd1|Cntn1|Cntnap1|Cntnap2|Cog5|Col11a1|Col12a1|Col16a1|Col17a1|Col19a1|Col25a1|Col26a1|Col27a1|Col3a1|Col4a2|Col4a3|Col4a4|Col5a3|Col6a3|Cpa6|Cpeb2|Cpm|Cramp1l|Creb3l2|Crispld2|Crls1|Crtc1|Cry2|Csf3|Csmd1|Csmd2|Csmd3|Csnk1g1|Cspg4|Cspp1|Ctcfl|Ctse|Cttnbp2|Cubn|Cul5|Cul9|Cux2|Cwf19l2|Cxcl10|Cxcl14|Cxcl16|Cxcl9|Cyp2u1|Cyp46a1|Dapk2|Dbn1|Dbndd2|Dcaf13|Dcbld1|Dchs1|Dclk1|Dclk2|Ddit3|Ddx23|Dedd|Dedd2|Dennd2a|Denr|Depdc5|Dgkb|Dgkg|Dhh|Dip2c|Disc1|Dlc1|Dlec1|Dlg3|Dlgap1|Dmd|Dmrta2|Dmtf1|Dnajb13|Dnajb5|Dnajb9|Dnajc12|Dnajc22|Dner|Dnhd1|Dnm3|Dnmt3b|Dpm1|Dpp4|Dpp6|Dscaml1|Dst|Dtna|Duox2|Dus4l|Dusp2|Dusp23|Dvl1|Dync1li2|Dync2h1|Dysf|Ears2|Ebf1|Edil3|Ednra|Efcab6|Efhd1|Efna5|Efnb1|Egf|Eif3a|Elavl2|Elavl3|Elmod2|Eln|Emcn|Eme1|Eml5|Eml6|Eng|Enpp2|Enpp3|Ep300|Epha10|Epha3|Ephb4|Epm2a|Epm2aip1|Erbb3|Ermap|Esr1|Etnk2|Evi5|Evl|Exd2|Exoc3l2|Exosc2|Eya1|F11r|F2|F5|F9|Fadd|Fads2|Faim2|Fam110b|Fam122b|Fam129a|Fam135b|Fam13b|Fam169a|Fam186b|Fam187b|Fam193b|Fam19a3|Fam45a|Fam71d|Fam84a|Fam84b|Fam98b|Fanca|Fancm|Farp2|Fat1|Fat2|Fat3|Fbn1|Fbn2|Fbxl22|Fbxl4|Fbxl7|Fbxo40|Fbxo46|Fbxw10|Fcf1|Fer|Fgfr4|Fgr|Fign|Fmo1|Fn1|Foxp2|Foxq1|Foxred2|Fpr2|Fras1|Frat1|Frk|Frmd4a|Frmd5|Frmd6|Fry|Fsd1l|Fsip1|Fstl1|Fstl4|Fut10|Fut11|Fut8|Fyb|Fzd4|Gabbr2|Gabrg2|Gad2|Galnt14|Ganc|Garnl3|Gas2|Gas2l3|Gata1|Gbp6|Gcnt2|Gcnt7|Gdap1|Gdnf|Gemin8|Gen1|Gfod1|Gfra1|Ghr|Gigyf1|Gimap8|Gipc2|Gja1|Gk2|Glb1l|Glce|Glp1r|Glyctk|Gmeb1|Gnb1l|Golga1|Golga7b|Gpatch2|Gpatch4|Gpr137c|Gpr179|Gpr19|Gpr68|Gpr84|Gprc5c|Gpx1|Gramd1c|Grhl2|Gria1|Grid2|Grik1|Grin1|Grin2b|Grin3a|Grip1|Gsto2|Gtdc1|Gtf2i|Gtpbp3|Guca1b|Gxylt2|H6pd|Hapln3|Hbegf|Hck|Hcn1|Hcn2|Hdac4|Hdac7|Hdac9|Hdc|Heatr5a|Hecw1|Hecw2|Heg1|Hemk1|Herc3|Herc6|Hexdc|Hic2|Hist1h2ac|Hist1h4d|Hmbox1|Hmcn1|Hmgn5|Hmx2|Hnf4a|Hnrnpab|Hnrnpd|Hnrnpm|Hook3|Hoxa7|Hoxb4|Hsd17b2|Hsd17b7|Hsf2|Hsf5|Hspa4l|Hspg2|Htr1d|Hunk|Hyal3|Hydin|Icos|Id3|Ier3|Ifi35|Ifi44|Ift122|Ift140|Ift80|Ift88|Igf2bp1|Ighmbp2|Igsf3|Ikzf1|Ikzf2|Il18bp|Il18rap|Il1a|Il1rap|Il1rapl2|Il20rb|Il27ra|Il6|Il7r|Impact|Incenp|Ing2|Inpp1|Inpp4a|Inpp5e|Ip6k3|Iqcg|Iqch|Iqgap2|Isl2|Itga1|Itga11|Itga2|Itga2b|Itga3|Itgb5|Itgb8|Itpkc|Jak2|Jakmip2|Kalrn|Katnal1|Katnal2|Kazald1|Kcna2|Kcna7|Kcnf1|Kcnh2|Kcnh7|Kcnj4|Kcnj6|Kcnk10|Kcnk9|Kcnma1|Kcnn1|Kcnq2|Kcnq3|Kctd12|Kdm5b|Kdr|Khdrbs2|Khnyn|Kif14|Kif21a|Kif26a|Kif26b|Kif3c|Kif7|Kirrel|Kit|Klf10|Klhl25|Klhl29|Klhl30|Klhl31|Klhl36|Klhl41|Klhl8|Kndc1|Krt75|Krt79|Krt84|Ksr2|L1cam|Lama1|Lama2|Lamb1|Larp1b|Lars2|Lbp|Lca5|Lclat1|Lcor|Lctl|Lef1|Lepr|Letm2|Lgi1|Lgr4|Lgr6|Lhx4|Lhx5|Lhx9|Lifr|Lingo2|Lipe|Lipg|Lipt1|Lipt2|Lmbr1|Loxl3|Lpin3|Lpp|Lrba|Lrch1|Lrfn1|Lrig3|Lrp2|Lrp4|Lrrc1|Lrrc7|Lrrc8e|Lrriq3|Lrrn4|Lsm3|Lsm7|Ltb4r2|Ltbp1|Ltbp3|Ly75|Macrod2|Maf|Magi2|Magi3|Mak|Mamdc2|Maml2|Map2k6|Map3k13|Map3k2|Map3k4|Map3k5|Map4k3|Mapk8|Mapk8ip1|Mars2|Mast4|Mastl|Matn3|Mbd4|Mblac2|Mbtps2|Mcam|Mcc|Mdc1|Mdga2|Mdn1|Med12l|Med15|Mef2b|Megf11|Megf9|Meis2|Met|Metap1d|Mettl14|Mettl4|Mex3a|Mfng|Mga|Mgam|Mgll|Mgst2|Mical2|Mid1|Mixl1|Mkx|Mnd1|Mon2|Mphosph9|Mpp2|Mpp7|Mppe1|Mras|Mrm1|Mrpl33|Mrpl34|Mrpl35|Mrpl51|Mrps10|Ms4a1|Msra|Msrb3|Msto1|Mtcp1|Mtfr1|Mtus2|Mutyh|Myadml2|Mybpc3|Myc|Myh3|Myh7b|Myh8|Myl2|Mylk|Mylk2|Mynn|Myo10|Myo15b|Myo16|Myo18b|Myo19|Myo1b|Myo3b|Myo6|Myt1l|Myzap|Mzf1|N4bp2|Nav1|Nav2|Nav3|Nbea|Nckap1|Ncl|Ncoa1|Ndufaf4|Ndufb2|Neb|Nebl|Necab3|Nedd9|Nek8|Neo1|Neto2|Neu3|Neurl1b|Nf2|Nfat5|Nfib|Nfya|Nhsl1|Nhsl2|Nipal3|Nkain1|Nkiras1|Nkrf|Nlgn2|Nlk|Nlrc4|Nme6|Nmnat1|Nmnat2|Nmral1|Nnmt|Nod2|Nos1|Nos1ap|Notch1|Notch4|Notum|Npas1|Npas3|Nphp3|Nphp4|Npnt|Nr4a2|Nr6a1|Nrap|Nrcam|Nrd1|Nrip3|Nrl|Nrxn1|Nrxn3|Nsun7|Ntn1|Ntrk2|Ntrk3|Nudt15|Nupr1|Nxpe4|Oaz3|Obscn|Ogfrl1|Olfm2|Olfml2a|Onecut2|Ophn1|Oprm1|Orc1|Orm1|Osbp2|Osbpl10|Osbpl1a|Osbpl5|Osbpl6|Osgepl1|Osmr|Oxsm|P2ry14|Pabpn1|Padi2|Paip1|Pak6|Palld|Palm|Pam|Papolg|Paqr3|Pard3|Parp10|Parp14|Parp4|Pars2|Pask|Pax3|Pbx1|Pbx4|Pccb|Pcdh15|Pcdh19|Pcdhb8|Pclo|Pcsk5|Pde10a|Pde1c|Pde4d|Pde5a|Pde6h|Pde8a|Pdgfrb|Pdlim1|Pdpn|Pdrg1|Pdzd11|Pear1|Pecam1|Pfn4|Pgbd5|Pgf|Pgm2l1|Phactr1|Phactr2|Phactr3|Phf11a|Phf21b|Phf7|Phldb1|Phyh|Pi4k2a|Pik3c2b|Pik3ca|Pin4|Pip5k1b|Pkd1l2|Pkd2|Pkhd1|Pkhd1l1|Pkn2|Pla2g2d|Pla2g4e|Pla2g7|Pla2r1|Plat|Plce1|Plch1|Plcxd2|Pld1|Plekha3|Plekha4|Plekha5|Plekha6|Plekhg2|Plekhh1|Plekhh2|Pltp|Plxna3|Plxna4|Plxnb3|Pnpla6|Podxl2|Pogz|Poln|Polq|Polr2k|Polr3a|Porcn|Pou4f1|Ppard|Ppfia3|Ppp1r9a|Ppp2ca|Ppp3cc|Ppwd1|Prdm1|Prdm11|Prdm5|Prex2|Prg4|Prickle1|Prkcb|Prkd2|Prkd3|Prkg1|Prkg2|Proz|Prpsap2|Prrg1|Prrg2|Prss36|Prtg|Prune2|Psd|Psd3|Psme2|Psmg3|Pstk|Pstpip2|Ptafr|Ptar1|Ptch1|Ptgfrn|Pth1r|Ptpn13|Ptpn3|Ptpn5|Ptprb|Ptprd|Ptprk|Ptprm|Ptprt|Pttg1|Pycard|Pycr1|Qsox1|R3hcc1|Rab11fip4|Rab19|Rab23|Rab27a|Rab30|Rab34|Rab3b|Rab3c|Rabep2|Rabgap1l|Rad17|Rad18|Rad54b|Rag1|Rai1|Ranbp9|Rapgef3|Rapgefl1|Rasgef1a|Rasgrf2|Rasgrp1|Rassf9|Rb1|Rbak|Rbbp5|Rbbp8|Rbm20|Rbm25|Rbm44|Rbm45|Rbpms|Rc3h2|Rccd1|Rcor2|Reln|Reps2|Rev3l|Rft1|Rfx1|Rfx2|Rfx3|Rgmb|Rgs5|Rhobtb1|Rhoh|Rhoj|Rhou|Ribc1|Rif1|Rimbp3|Rims2|Rnd1|Rnf152|Rnf182|Rnf20|Rnf24|Rnf38|Rngtt|Robo1|Robo2|Rorb|Rpgrip1|Rph3a|Rpia|Rps6kl1|Rragd|Rreb1|Rsbn1l|Rtkn2|Rtn4rl1|Rttn|Runx2|Rusc1|Rwdd3|Rybp|Ryr1|Ryr2|Ryr3|S1pr1|Sag|Sall4|Samd1|Sarm1|Sars2|Sash1|Satb1|Satb2|Sbk2|Scai|Scfd1|Scn1a|Scn3a|Scn8a|Scn9a|Scrn2|Sdk1|Sdk2|Sdr42e1|Sec31b|Sel1l3|Sema3a|Sema3b|Sema4b|Sema4g|Sema5b|Sema6a|Sema6c|Sema6d|Senp6|Serpine2|Set|Sez6l|Sf3a3|Sfi1|Sfxn5|Sgcb|Sgip1|Sh2d6|Sh3d19|Shank1|Shb|Shc2|She|Shf|Shox2|Siglec15|Sirt6|Six4|Skap1|Skil|Slamf8|Slc10a6|Slc12a5|Slc15a3|Slc18a1|Slc1a3|Slc22a15|Slc22a23|Slc22a3|Slc22a5|Slc25a19|Slc25a35|Slc25a40|Slc26a2|Slc26a3|Slc26a8|Slc26a9|Slc27a5|Slc28a2|Slc28a3|Slc29a2|Slc2a3|Slc2a4|Slc30a1|Slc35f2|Slc37a1|Slc38a4|Slc38a9|Slc39a12|Slc43a1|Slc4a3|Slc4a8|Slc5a3|Slc6a1|Slc6a13|Slc7a7|Slc9a5|Slc9a9|Slco3a1|Slfn5|Slit1|Slit2|Smad3|Smad7|Smg1|Smyd4|Sned1|Snf8|Snhg12|Sntg1|Snupn|Snx16|Snx20|Snx29|Sorbs2|Sos2|Sox11|Sox6|Sp4|Spag1|Spag17|Spata13|Spata6|Spats1|Spen|Sphk1|Spic|Spon1|Spsb1|Spty2d1|Srd5a1|Srl|Srpk2|St14|St3gal1|St6galnac3|St7l|St8sia6|Stab2|Star|Stard10|Stard6|Stard8|Steap2|Ston2|Stox2|Stx1a|Susd2|Svep1|Svopl|Sybu|Sycp2l|Syn1|Syne2|Synpo2|Syt1|Syt11|Syt15|Sytl2|Szt2|Taco1|Tada2b|Taf1a|Taf1c|Taf5|Tal1|Tbc1d13|Tbc1d2|Tbc1d25|Tbc1d30|Tbc1d8b|Tbcel|Tbx20|Tcf7l2|Tcfl5|Tctex1d1|Tdo2|Tdrd9|Tenm2|Tenm3|Tenm4|Terf2|Tert|Tesk2|Tet1|Tfb1m|Tgm1|Tgm2|Tgm5|Thg1l|Thra|Tiam1|Timp4|Tjp3|Tlr3|Tmc1|Tmc2|Tmc4|Tmc8|Tmco3|Tmed9|Tmem101|Tmem108|Tmem117|Tmem119|Tmem143|Tmem156|Tmem171|Tmem204|Tmem39a|Tmem63b|Tmem69|Tmem79|Tmem87a|Tmem91|Tmod4|Tmprss11a|Tmtc2|Tnfsf15|Tnnt1|Tnnt2|Tns4|Tomm5|Tonsl|Top3a|Topbp1|Tox2|Tpo|Traf3ip1|Trank1|Trdmt1|Trib1|Trim2|Trim24|Trim6|Trim67|Trim71|Trim9|Trio|Trmu|Trpm2|Trpm3|Tshb|Tshz1|Tshz3|Tsnaxip1|Ttc19|Ttc21a|Ttc26|Ttc28|Ttc39c|Ttll11|Ttll3|Ttll5|Ttn|Tube1|Tubgcp6|Tulp1|Txlnb|Tyms|Ubash3a|Ube2d2a|Ube2o|Ubn1|Unc13b|Unc13c|Unc45b|Unc5c|Unc79|Urb1|Ush1g|Ush2a|Ushbp1|Usp10|Usp18|Usp35|Usp49|Usp53|Usp7|Ust|Vangl1|Vangl2|Vcam1|Vcan|Vdr|Vldlr|Vps13b|Vps13d|Wdhd1|Wdr13|Wdr17|Wdr27|Wdr31|Wdr47|Wdr62|Wipi1|Wnk2|Wnt4|Wscd2|Wwc1|Xaf1|Xpc|Xrra1|Ybey|Yeats2|Yod1|Ypel1|Ypel2|Ypel4|Ythdc2|Zbtb1|Zbtb37|Zbtb41|Zbtb7c|Zc3h11a|Zc3h13|Zc3h6|Zc3h7b|Zcchc17|Zcchc2|Zdhhc22|Zer1|Zfhx2|Zfp28|Zfyve9|Zic4|Zic5|Zkscan2|Zmat4|Znhit1|Znhit6|Znrf3|Zswim6
Up_LPS_EVs-RVista_TFsites.txt	RVista_TFsites	Nkx6-3	1215	6910	22039	17.5832	31.3535	3.548	0.0003662	0.00069184	CDP|Dbx-2|Evi-1|HNF-1alpha|HOXA10|HOXA7|HOXB6|HOXD8|Lyf-1|Ncx|Oct-1|Oct-6|SATB1|pax6	ALX-3|Arx|Brn-3c|Clox|Esx1|HNF6|Lhx3|Lhx5|NRSE|OTP|PMX2B|SEF-1|Shox2|Uncx-4.1|lmx1b	A2m|Abca12|Abca3|Abca4|Abca5|Abcb11|Abcc2|Abcc3|Abcg5|Abhd13|Ablim1|Acacb|Acsbg1|Actn3|Acvr1|Acvr2a|Adam23|Adam28|Adamts13|Adamts15|Adamts18|Adamts2|Adamtsl1|Adamtsl4|Adcy10|Adcy3|Adcy8|Adh7|Adra1a|Adra2b|Adrm1|Afap1l1|Agap3|Ago3|Ahdc1|Ahi1|Aig1|Ak5|Akap13|Akap3|Aldh1l2|Alk|Aloxe3|Alpk1|Alpk3|Amdhd1|Amotl2|Angel1|Angptl6|Ank1|Ank2|Ank3|Ankrd17|Ankrd39|Ankrd44|Ankrd50|Anks1b|Ano3|Anp32a|Antxr1|Aox1|Ap3b2|Apc|Apob|Apobr|Aqp11|Ar|Arhgap11a|Arhgap20|Arhgap26|Arhgef12|Arhgef17|Arhgef25|Arhgef26|Arhgef28|Arhgef3|Arid3b|Arl13b|Arl15|Arntl|Arpp21|Arx|As3mt|Asah2|Asb13|Asb4|Astn2|Atp10a|Atp10b|Atp10d|Atp11b|Atp13a4|Atp2a1|Atp2b4|Atp6v1c2|Atp8a2|Atp8b3|Atrn|Atrx|Atxn7l2|Auts2|Aven|Bace2|Bach2|Bag4|Bahcc1|Baiap2l1|Bard1|Basp1|Baz1a|Bbs1|Bcl11a|Bcl11b|Bcl2|Bcl2l15|Bcl9|Bdnf|Bicc1|Bicd1|Bmpr2|Brd8|Brdt|Brip1|Brsk2|Bst2|Btbd19|Btbd3|Btbd9|C1galt1|C6|C9|Cacna1c|Cacna1e|Cacna1f|Cacna1g|Cacna2d3|Cacnb2|Cacnb3|Cadps|Cage1|Calcrl|Calr|Camk2b|Camk2g|Capn3|Capn8|Caprin2|Card6|Casz1|Cbx8|Ccdc12|Ccdc120|Ccdc125|Ccdc138|Ccdc141|Ccdc88c|Ccl2|Ccl24|Ccl3|Ccl5|Ccnd2|Ccne2|Ccnjl|Ccnyl1|Cd101|Cd180|Cd300lg|Cd34|Cd36|Cd38|Cd4|Cd40|Cd6|Cd93|Cdc42bpa|Cdc73|Cdcp1|Cdh12|Cdh13|Cdh4|Cdh6|Cdk13|Cdkl4|Cdkl5|Cdnf|Cdr2|Cds1|Cdyl2|Cebpb|Cecr2|Celf3|Celsr2|Cenpb|Cenpj|Cenpk|Cenpl|Cep192|Cfh|Cgn|Chd8|Chl1|Chml|Chrnb2|Chst1|Chst2|Ciao1|Cklf|Clcn1|Clec11a|Clec12a|Clip4|Clmn|Cmbl|Cmtm5|Cmtm8|Cnnm4|Cntd1|Cntn1|Cntnap1|Cntnap2|Cog5|Col11a1|Col12a1|Col16a1|Col17a1|Col19a1|Col25a1|Col27a1|Col3a1|Col4a2|Col4a3|Col4a4|Col5a3|Col6a3|Cpa6|Cpeb2|Cpm|Creb3l2|Crls1|Cry2|Csf3|Csmd1|Csmd2|Csmd3|Csnk1g1|Cspg4|Cspp1|Cttnbp2|Cubn|Cul9|Cux2|Cwf19l2|Cxcl10|Cxcl9|Cyp2u1|Cyp46a1|Dbndd2|Dcaf13|Dcbld1|Dchs1|Dclk1|Dclk2|Ddit3|Ddx23|Dedd|Dedd2|Dennd2a|Denr|Depdc5|Dgkb|Dgkg|Dhh|Dip2c|Dlc1|Dlec1|Dlg3|Dlgap1|Dmd|Dmrta2|Dmtf1|Dnajb13|Dnajb5|Dnajb9|Dnajc12|Dnajc22|Dnajc25|Dner|Dnhd1|Dnm3|Dnmt3b|Dpp4|Dpp6|Dscaml1|Dscc1|Dst|Dtna|Duox2|Dus4l|Dusp2|Dusp23|Dvl1|Dync1li2|Dync2h1|Dysf|Ears2|Ebf1|Edil3|Ednra|Efhd1|Efna5|Efnb1|Egf|Eif3a|Elavl2|Elavl3|Elmod2|Eln|Emcn|Eme1|Eml5|Eml6|Enpp2|Enpp3|Ep300|Epha10|Epha3|Ephb4|Epm2a|Epm2aip1|Erbb3|Esr1|Etnk2|Evi5|Evl|Exosc2|Eya1|F11r|F2|F5|Fads2|Faim2|Fam110b|Fam135b|Fam13b|Fam169a|Fam186b|Fam193b|Fam19a3|Fam45a|Fam71d|Fam84a|Fam84b|Fam98b|Fancm|Farp2|Fat1|Fat2|Fat3|Fbf1|Fbn2|Fbxl22|Fbxl7|Fbxo40|Fbxo46|Fbxw10|Fcf1|Fer|Fgfr4|Fgr|Fhad1|Fign|Fmo1|Fn1|Foxp2|Foxq1|Fras1|Frat1|Frk|Frmd4a|Frmd5|Frmd6|Fry|Fsd1l|Fsip1|Fstl1|Fstl4|Fut11|Fut8|Fyb|Fzd4|Gabbr2|Gabrg2|Gad2|Galnt14|Ganc|Garnl3|Gas2|Gas2l3|Gata1|Gcnt2|Gcnt7|Gdap1|Gdnf|Gemin8|Gen1|Gfod1|Gfra1|Ghr|Gimap8|Gja1|Gk2|Glb1l|Glce|Glp1r|Glyctk|Gmeb1|Gnb1l|Golga1|Golga7b|Gpatch2|Gpc1|Gpr179|Gpr19|Gpr68|Gprc5c|Gpx1|Gramd1c|Grhl2|Gria1|Grid2|Grik1|Grik5|Grin2b|Grin3a|Grip1|Gsto2|Gtdc1|Gtf2i|Guca1b|Gxylt2|H6pd|Hbegf|Hcn1|Hdac4|Hdac7|Hdac9|Hecw1|Hecw2|Heg1|Hemk1|Herc3|Hic2|Hist1h2ac|Hmbox1|Hmcn1|Hmgn5|Hmx2|Hnf4a|Hnrnpab|Hoxa7|Hoxb4|Hsd17b2|Hsd17b7|Hsf2|Hsf5|Hspa4l|Hspg2|Htr1d|Hunk|Hyal3|Hydin|Icos|Id3|Ier3|Ifi35|Ifi44|Ift122|Ift140|Ift80|Ift88|Igf2bp1|Igsf3|Ikzf1|Ikzf2|Il18bp|Il18rap|Il1a|Il1rap|Il1rapl2|Il1rl2|Il20rb|Il6|Il7r|Impact|Ing2|Inpp1|Inpp4a|Inpp5e|Iqch|Iqgap2|Isl2|Itga1|Itga11|Itga2|Itga2b|Itga3|Itgb5|Itgb8|Itpkc|Jak2|Jakmip2|Kalrn|Katnal1|Katnal2|Kazald1|Kcna2|Kcna7|Kcnf1|Kcnh2|Kcnh7|Kcnj4|Kcnj6|Kcnk10|Kcnk9|Kcnma1|Kcnq2|Kcnq3|Kctd12|Kdm5b|Kdr|Khdrbs2|Kif14|Kif21a|Kif26a|Kif26b|Kif3c|Kif7|Kirrel|Kit|Klf10|Klhl25|Klhl29|Klhl31|Klhl41|Klhl8|Kndc1|Krt75|Krt79|Krt84|Ksr2|L1cam|Lama1|Lama2|Lama5|Lamb1|Lars2|Lbp|Lca5|Lclat1|Lcor|Lef1|Lepr|Letm2|Lgi1|Lgr4|Lgr6|Lhx4|Lhx5|Lhx9|Lifr|Limk1|Lingo2|Lipe|Lipg|Lipt1|Lmbr1|Loxl3|Lpin3|Lpp|Lrba|Lrch1|Lrfn1|Lrig3|Lrp2|Lrp4|Lrp8|Lrrc1|Lrrc7|Lrriq3|Lrrn4|Lsm3|Ltb4r2|Ltbp1|Ly75|Macrod2|Mad1l1|Maf|Magi3|Mak|Mamdc2|Maml2|Map2k6|Map3k13|Map3k2|Map3k4|Map3k5|Map4k3|Mapk8ip1|Mapk8ip2|Mars2|Mast4|Mbd4|Mblac2|Mbtps2|Mcam|Mcc|Mdc1|Mdga2|Med12l|Megf11|Megf9|Meis2|Met|Metap1d|Mettl14|Mettl4|Mex3a|Mga|Mgam|Mgll|Mgst2|Mical2|Mid1|Mixl1|Mkx|Mnd1|Mon2|Mphosph9|Mpp2|Mpp7|Mras|Mrm1|Mrpl33|Mrpl35|Mrpl51|Mrps10|Ms4a1|Msra|Msrb3|Mtcp1|Mtfr1|Muc6|Mutyh|Mybpc3|Myc|Myh3|Myh7b|Myh8|Myl2|Myl6b|Mylk|Mylk2|Myo10|Myo15b|Myo16|Myo18b|Myo19|Myo1b|Myo3b|Myo6|Myt1l|Myzap|N4bp2|Nav1|Nav2|Nav3|Nbea|Nckap1|Ncl|Ncoa1|Ndufaf4|Neb|Nebl|Necab3|Nedd9|Nek8|Neo1|Neto2|Neu3|Nf2|Nfat5|Nfib|Nfya|Nhsl1|Nhsl2|Nipal3|Nkain1|Nkiras1|Nkrf|Nlgn2|Nlk|Nlrc4|Nme6|Nmnat1|Nmnat2|Nmral1|Nos1|Nos1ap|Notch4|Npas3|Nphp3|Nphp4|Npnt|Nr4a2|Nr6a1|Nrap|Nrcam|Nrd1|Nrip3|Nrl|Nrxn1|Nrxn3|Nsun7|Ntn1|Ntn3|Ntrk2|Ntrk3|Oaz3|Ogfrl1|Olfml2a|Onecut2|Ophn1|Oprm1|Orc1|Orm1|Osbp2|Osbpl10|Osbpl1a|Osbpl5|Osbpl6|Osgepl1|Osmr|Oxsm|P2ry14|Pabpn1|Padi2|Paip1|Pak6|Palld|Palm|Pam|Papolg|Paqr3|Pard3|Parp14|Pars2|Pask|Pax3|Pbx1|Pccb|Pcdh15|Pcdh19|Pcdhb8|Pclo|Pcsk5|Pde10a|Pde1c|Pde4d|Pde5a|Pde6h|Pde8a|Pdgfrb|Pdlim1|Pdrg1|Pds5a|Pdzd11|Pear1|Pecam1|Pfn4|Pgbd5|Pgf|Pgm2l1|Phactr1|Phactr2|Phactr3|Phf11a|Phf21b|Phf7|Phldb1|Phyh|Pi4k2a|Pik3c2b|Pik3ca|Pin4|Pip5k1b|Pkd1l2|Pkd2|Pkhd1|Pkhd1l1|Pkn2|Pla2g4e|Pla2g7|Pla2r1|Plat|Plce1|Plch1|Plcxd2|Pld1|Plekha3|Plekha5|Plekha6|Plekhg2|Plekhh1|Plekhh2|Pltp|Plxna4|Pnpla6|Podxl2|Pogz|Poln|Polq|Polr2k|Porcn|Pou4f1|Ppfia3|Ppih|Ppl|Ppp1r9a|Ppp2ca|Ppp3cc|Ppwd1|Prdm1|Prdm11|Prex2|Prg4|Prickle1|Prkcb|Prkd2|Prkd3|Prkg1|Prkg2|Prpsap2|Prrg1|Prrg2|Prss36|Prune2|Psd|Psd3|Psmg3|Pstpip2|Ptar1|Ptch1|Ptgfrn|Pth1r|Ptpn13|Ptpn3|Ptpn5|Ptprb|Ptprd|Ptprk|Ptprt|Pttg1|Pycard|Pycr1|Qsox1|R3hcc1|Rab27a|Rab30|Rab3b|Rab3c|Rabep2|Rabgap1l|Rad17|Rad18|Rad54b|Rag1|Rai1|Ranbp9|Rapgefl1|Rasgef1a|Rasgrf2|Rasgrp1|Rassf9|Rb1|Rbbp5|Rbbp8|Rbm20|Rbm25|Rbm45|Rbpms|Rc3h2|Rccd1|Rcor2|Reln|Rev3l|Rft1|Rfx1|Rfx3|Rgmb|Rgs22|Rgs5|Rhoh|Rhoj|Rhou|Ribc1|Rif1|Rimbp3|Rims2|Rnf149|Rnf152|Rnf182|Rnf20|Rnf24|Rnf38|Robo1|Robo2|Rorb|Rph3a|Rpia|Rps6kl1|Rragd|Rreb1|Rtkn2|Rtn4rl1|Rttn|Runx2|Rusc1|Rwdd3|Ryr1|Ryr2|Ryr3|S1pr1|Sag|Sall4|Samd1|Sap18|Sarm1|Sars2|Sash1|Satb1|Satb2|Sbk2|Scai|Scfd1|Scn1a|Scn3a|Scn8a|Scn9a|Scrn2|Sdk1|Sdk2|Sdr42e1|Sec31b|Sel1l3|Sema3a|Sema3b|Sema4b|Sema4g|Sema5b|Sema6a|Sema6d|Senp6|Serpine2|Sfi1|Sfxn5|Sgcb|Sgip1|Sh3d19|Shank1|Shb|She|Shf|Shox2|Six4|Skap1|Skil|Slamf8|Slc10a6|Slc12a5|Slc15a3|Slc18a1|Slc1a3|Slc22a15|Slc22a23|Slc22a3|Slc22a5|Slc25a35|Slc25a40|Slc26a2|Slc26a3|Slc26a8|Slc26a9|Slc27a5|Slc28a2|Slc28a3|Slc29a2|Slc2a3|Slc30a1|Slc35f2|Slc37a1|Slc38a4|Slc38a9|Slc39a12|Slc43a1|Slc4a11|Slc4a3|Slc4a8|Slc5a3|Slc6a1|Slc6a13|Slc7a7|Slc9a5|Slc9a9|Slco3a1|Slfn5|Slit1|Slit2|Smad3|Smad7|Smg1|Smyd4|Sned1|Snhg12|Sntg1|Snx16|Snx20|Sorbs2|Sos2|Sox11|Sox6|Sp4|Spag1|Spag17|Spata13|Spata6|Spats1|Spen|Sphk1|Spic|Spon1|Spsb1|Srd5a1|Srl|Srpk2|St3gal1|St6galnac3|St7l|St8sia6|Stab2|Star|Stard10|Stard6|Stard8|Steap2|Ston2|Stox2|Susd2|Svep1|Sybu|Sycp2l|Syn1|Syne2|Synpo2|Syt1|Syt11|Syt15|Sytl2|Szt2|Taf1a|Taf1c|Taf5|Tal1|Tbc1d2|Tbc1d25|Tbc1d30|Tbc1d8b|Tbcel|Tbx20|Tcf7l2|Tcfl5|Tctex1d1|Tdo2|Tdrd9|Tenm2|Tenm3|Tenm4|Tesk2|Tfb1m|Tgm1|Tgm2|Tgm5|Thra|Tiam1|Timp4|Tlr3|Tmc1|Tmc4|Tmco3|Tmem108|Tmem119|Tmem143|Tmem156|Tmem171|Tmem39a|Tmem44|Tmem69|Tmem79|Tmem87a|Tmem91|Tmod4|Tmprss11a|Tmtc2|Tnfsf15|Tnnt2|Tns4|Tomm5|Tonsl|Top3a|Topbp1|Tox2|Tpo|Trank1|Trdmt1|Trib1|Trim24|Trim6|Trim67|Trim71|Trim9|Trmu|Trpm2|Trpm3|Tshb|Tshz1|Tshz3|Tsnaxip1|Ttc19|Ttc39c|Ttll11|Ttll3|Ttll5|Ttn|Tube1|Tulp1|Txlnb|Tyms|Ubash3a|Ube2d2a|Ube2o|Ubn1|Ulk2|Unc13b|Unc13c|Unc45b|Unc5c|Unc79|Upf2|Urb1|Ush1g|Ush2a|Usp10|Usp18|Usp35|Usp49|Usp53|Usp7|Ust|Vangl2|Vcam1|Vcan|Vdr|Vldlr|Vps13b|Vps13d|Wdhd1|Wdr13|Wdr17|Wdr27|Wdr31|Wdr47|Wdr62|Wipi1|Wnk2|Wnt4|Wscd2|Wwc1|Xaf1|Xpc|Xrra1|Ybey|Yod1|Ypel2|Ypel4|Ythdc2|Zbtb1|Zbtb37|Zbtb41|Zbtb7c|Zc3h11a|Zc3h13|Zc3h6|Zc3h7b|Zcchc17|Zcchc2|Zdhhc22|Zfhx2|Zfp28|Zfyve9|Zic4|Zic5|Zkscan2|Zmat4|Znrf3|Zswim3|Zswim6
Up_LPS_EVs-RVista_TFsites.txt	RVista_TFsites	NF-AT2	1434	8328	26357	17.219	31.5969	3.53917	0.00032211	0.0006171	Lyf-1	Blimp-1|CHX10|EBF|FOXO3|FXR|Freac-2|HNF6|HSF1|ICSBP|IRF-2|ISGF-3|MTF1|NFAT3|NRSE|OC-2|RORBETA|RSRFC4|SEF-1|SPI-B|Tal-1beta:E47|Tal-1beta:ITF-2|VDR:RXR|c-Ets-2|v-ErbA	A2m|Aatk|Abca12|Abca3|Abca4|Abca5|Abcb11|Abcc2|Abcc3|Abcg5|Abhd13|Abhd15|Ablim1|Ablim2|Acacb|Acsbg1|Actn3|Acvr1|Acvr2a|Adam22|Adam23|Adam28|Adamts15|Adamts18|Adamts2|Adamts7|Adamtsl1|Adamtsl2|Adamtsl4|Adcy10|Adcy3|Adcy8|Adh7|Adora3|Adra1a|Adra2b|Adrm1|Afap1l1|Agap3|Ago3|Ahdc1|Ahi1|Aig1|Aipl1|Ak1|Ak5|Akap13|Akap3|Aldh1b1|Alk|Alox12|Aloxe3|Alpk1|Alpk3|Amdhd1|Amotl2|Angel1|Angptl6|Ank1|Ank2|Ank3|Ankrd17|Ankrd39|Ankrd44|Ankrd50|Anks1b|Ano3|Anp32a|Antxr1|Aox1|Ap1s3|Ap3b2|Apc|Apob|Apobr|Apol6|Ar|Arhgap20|Arhgap26|Arhgap39|Arhgef12|Arhgef17|Arhgef25|Arhgef26|Arhgef28|Arhgef3|Arhgef4|Arid3b|Arl13b|Arl15|Arntl|Arpp21|Arx|As3mt|Asah2|Asb13|Asb4|Astn2|Atp10a|Atp10b|Atp10d|Atp11b|Atp13a4|Atp2a1|Atp2a3|Atp2b4|Atp6v1c2|Atp8a2|Atp9a|Atr|Atrn|Atrx|Atxn7l2|Auts2|Aven|Axl|B4galt4|Bace2|Bach2|Bag4|Bahcc1|Baiap2l1|Bard1|Basp1|Baz1a|Bbs1|Bbs7|Bcam|Bcl11a|Bcl11b|Bcl2|Bcl2l15|Bcl9|Bdh2|Bdnf|Bicc1|Bicd1|Bik|Birc6|Bmp1|Bmpr2|Brd8|Brdt|Brf2|Brip1|Brsk2|Bst2|Btbd19|Btbd3|Btbd9|C1galt1|C6|C9|Cacna1c|Cacna1e|Cacna1f|Cacna1g|Cacna2d3|Cacna2d4|Cacnb2|Cacnb3|Cadps|Cage1|Calcrl|Caln1|Calr|Camk2b|Camk2g|Capn3|Capn8|Caprin2|Card6|Carns1|Cass4|Casz1|Cbfa2t3|Cbx8|Ccdc114|Ccdc12|Ccdc120|Ccdc138|Ccdc141|Ccdc40|Ccdc57|Ccdc88c|Ccl2|Ccl24|Ccl3|Ccl4|Ccl5|Ccnd2|Ccne2|Ccnf|Ccnjl|Ccnyl1|Cd101|Cd180|Cd27|Cd300e|Cd300lg|Cd34|Cd36|Cd38|Cd4|Cd40|Cd6|Cd93|Cdc42bpa|Cdc73|Cdcp1|Cdh12|Cdh13|Cdh4|Cdh6|Cdk13|Cdkl4|Cdkl5|Cdnf|Cdr2|Cds1|Cdyl2|Ceacam1|Cebpb|Cecr2|Celf3|Celsr2|Cenpk|Cenpl|Cep192|Ces4a|Cfh|Cgn|Cgnl1|Chd8|Chl1|Chml|Chrnb2|Chst1|Chst2|Chst3|Ciao1|Cit|Cklf|Clcn1|Clec11a|Clec12a|Clip2|Clip4|Clmn|Clspn|Cmbl|Cmpk2|Cmtm5|Cmtm8|Cnn2|Cnnm4|Cntd1|Cntn1|Cntnap1|Cntnap2|Cog5|Col11a1|Col12a1|Col16a1|Col17a1|Col19a1|Col25a1|Col27a1|Col3a1|Col4a2|Col4a3|Col4a4|Col5a3|Col6a3|Coro2b|Cpa6|Cpeb2|Cpm|Cramp1l|Creb3l2|Crispld2|Crls1|Crtc1|Cry2|Csf3|Csmd1|Csmd2|Csmd3|Csnk1g1|Csnk1g2|Cspg4|Cspp1|Ctcfl|Ctse|Cttnbp2|Cubn|Cul9|Cux2|Cxcl10|Cxcl14|Cxcl16|Cxcl9|Cyb5r3|Cyp2u1|Cyp46a1|Dand5|Dapk2|Dbn1|Dbndd2|Dcaf13|Dcbld1|Dchs1|Dclk1|Dclk2|Ddit3|Ddx23|Dedd|Dedd2|Dennd2a|Denr|Depdc5|Dgkb|Dgkg|Dhh|Dip2c|Dlc1|Dlec1|Dlg3|Dlgap1|Dmd|Dmrta2|Dmtf1|Dnajb5|Dnajb9|Dnajc12|Dnajc22|Dner|Dnhd1|Dnm3|Dnmt3b|Dock6|Dpm1|Dpp4|Dpp6|Dpy19l3|Dscaml1|Dscc1|Dst|Dtna|Duox2|Dus4l|Dusp2|Dusp23|Dvl1|Dync1li2|Dync2h1|Dysf|Ears2|Ebf1|Edil3|Ednra|Efcab6|Efhd1|Efna5|Efnb1|Egf|Eif3a|Elavl2|Elavl3|Elmod2|Eln|Emcn|Eme1|Eml5|Eml6|Eng|Enpp2|Enpp3|Ep300|Epha10|Epha3|Ephb4|Epm2a|Epm2aip1|Erbb3|Ermap|Esr1|Etnk2|Evi5|Evl|Exd2|Exoc3l2|Exosc2|Eya1|F11r|F2|F5|F9|Fads2|Faim2|Fam110b|Fam122b|Fam129a|Fam135b|Fam13b|Fam169a|Fam193b|Fam19a3|Fam45a|Fam71d|Fam84a|Fam84b|Fam98b|Fanca|Fancm|Farp2|Fat1|Fat2|Fat3|Fbf1|Fbn1|Fbn2|Fbrsl1|Fbxl22|Fbxl7|Fbxo40|Fbxo46|Fcf1|Fer|Fgfr4|Fgr|Fhad1|Fign|Flt3|Fmo1|Fn1|Foxp2|Foxq1|Foxred2|Fpr2|Fras1|Frat1|Frk|Frmd4a|Frmd5|Frmd6|Fry|Fsd1l|Fsip1|Fsip2|Fstl1|Fstl4|Fut11|Fut8|Fyb|Fzd4|Gabbr2|Gabrg2|Gad2|Galnt14|Ganc|Garnl3|Gas2|Gas2l3|Gata1|Gbp6|Gcnt2|Gcnt7|Gdap1|Gdnf|Gemin8|Gen1|Gfod1|Gfra1|Ghr|Gigyf1|Gimap8|Gipc2|Gja1|Gk2|Glb1l|Glce|Glp1r|Glyctk|Gmeb1|Gnb1l|Golga1|Golga7b|Gpatch2|Gpatch4|Gpc1|Gpr137c|Gpr179|Gpr19|Gpr68|Gpr84|Gprc5c|Gpx1|Gramd1c|Grhl2|Gria1|Grid2|Grik1|Grik5|Grin1|Grin2b|Grin3a|Grip1|Gsto2|Gtdc1|Gtf2i|Gtpbp3|Gxylt2|H6pd|Hapln3|Hbegf|Hck|Hcn1|Hcn2|Hdac4|Hdac7|Hdac9|Heatr5a|Hecw1|Hecw2|Heg1|Hemk1|Herc3|Hexdc|Hic2|Hist1h2ac|Hist1h4d|Hmbox1|Hmcn1|Hmgn5|Hmx2|Hnf4a|Hnrnpab|Hnrnpd|Hnrnpm|Hook3|Hoxa7|Hoxb4|Hsd17b2|Hsd17b7|Hsf2|Hsf5|Hsp90aa1|Hspa13|Hspa4l|Hspg2|Htr1d|Htra3|Hunk|Hyal3|Hydin|Icos|Id3|Ier3|Ifi35|Ifi44|Ifit3|Ift122|Ift140|Ift80|Ift88|Igf2bp1|Ighmbp2|Igsf3|Ikzf1|Ikzf2|Il18bp|Il18rap|Il1a|Il1rap|Il1rapl2|Il1rl2|Il20rb|Il6|Il7r|Impact|Incenp|Ing2|Inpp1|Inpp4a|Inpp5e|Ip6k3|Iqcg|Iqch|Iqgap2|Irak3|Isg15|Isl2|Itga1|Itga11|Itga2|Itga2b|Itga3|Itgb4|Itgb5|Itgb8|Itpkc|Jak2|Jakmip2|Kalrn|Katnal1|Kazald1|Kcna2|Kcnf1|Kcnh2|Kcnh7|Kcnj4|Kcnj6|Kcnk10|Kcnk9|Kcnma1|Kcnn1|Kcnq2|Kcnq3|Kctd12|Kctd7|Kdm5b|Kdr|Khdrbs2|Khnyn|Kif14|Kif21a|Kif26a|Kif26b|Kif3c|Kif7|Kirrel|Kit|Klf10|Klhl25|Klhl29|Klhl30|Klhl31|Klhl36|Klhl41|Klhl8|Kndc1|Krt75|Krt79|Krt84|Ksr2|L1cam|Lama1|Lama2|Lama5|Lamb1|Lars2|Lbp|Lca5|Lclat1|Lcor|Lctl|Lef1|Lepr|Letm2|Lgi1|Lgr4|Lgr6|Lhx4|Lhx5|Lhx9|Lifr|Limk1|Lingo2|Lipg|Lipt1|Lipt2|Lmbr1|Lonrf2|Loxl3|Lpin3|Lpp|Lrba|Lrch1|Lrfn1|Lrig3|Lrp2|Lrp4|Lrp8|Lrrc1|Lrrc7|Lrrc8e|Lrriq3|Lrrn4|Lsm3|Lsm7|Ltb4r2|Ltbp1|Ltbp3|Ly75|Macrod2|Mad1l1|Maf|Magi2|Magi3|Mak|Mamdc2|Maml2|Map2k6|Map3k13|Map3k2|Map3k4|Map3k5|Map4k3|Mapk8ip1|Mast4|Mastl|Matn3|Mbd4|Mblac2|Mbtps2|Mc1r|Mcam|Mcc|Mdc1|Mdga2|Med12l|Med15|Megf11|Megf9|Meis2|Met|Metap1d|Mettl14|Mettl4|Mex3a|Mfng|Mga|Mgam|Mgll|Mgst2|Mical2|Mid1|Mixl1|Mkx|Mlxipl|Mnd1|Mon2|Mphosph9|Mpp2|Mpp7|Mppe1|Mras|Mrm1|Mrpl33|Mrpl34|Mrpl35|Mrpl51|Mrps10|Ms4a1|Msra|Msrb3|Msto1|Mtcp1|Mtfr1|Mtus2|Muc6|Mutyh|Myadml2|Mybpc3|Myc|Myh3|Myh7b|Myh8|Myl2|Mylk|Mylk2|Mynn|Myo10|Myo15b|Myo16|Myo18b|Myo19|Myo1b|Myo3b|Myo6|Myt1l|Myzap|Mzf1|N4bp2|Nav1|Nav2|Nav3|Nbea|Nckap1|Ncl|Ncoa1|Ndufaf4|Ndufb2|Neb|Nebl|Necab3|Nedd9|Nek8|Neo1|Neto2|Neu3|Neurl1b|Nf2|Nfat5|Nfib|Nfya|Nhsl1|Nhsl2|Nipal3|Nkain1|Nkiras1|Nkrf|Nlgn2|Nlk|Nlrc4|Nmnat1|Nmnat2|Nmral1|Nod2|Nos1|Nos1ap|Notch1|Notch4|Notum|Npas1|Npas3|Nphp3|Nphp4|Npnt|Nr4a2|Nr6a1|Nrap|Nrcam|Nrd1|Nrip3|Nrl|Nrxn1|Nrxn3|Nsmf|Nsun7|Ntn1|Ntn3|Ntrk2|Ntrk3|Nwd1|Nxpe4|Oaz3|Obscn|Ogfrl1|Olfm2|Olfml2a|Onecut2|Ophn1|Oprm1|Orc1|Orm1|Osbp2|Osbpl10|Osbpl1a|Osbpl5|Osbpl6|Oscp1|Osgepl1|Osmr|Oxsm|P2ry14|Pabpn1|Padi2|Paip1|Pak6|Palld|Palm|Pam|Papolg|Pard3|Parp10|Parp14|Parp4|Pars2|Pask|Pax3|Pbx1|Pbx4|Pccb|Pcdh15|Pcdh19|Pcdhb8|Pclo|Pcsk5|Pde10a|Pde1c|Pde4d|Pde5a|Pde6h|Pde8a|Pdgfrb|Pdlim1|Pdpn|Pdrg1|Pds5a|Pdzd11|Pear1|Pecam1|Pemt|Pfn4|Pgbd5|Pgf|Pgm2l1|Phactr1|Phactr2|Phactr3|Phf11a|Phf21b|Phf7|Phldb1|Pi4k2a|Pik3c2b|Pik3ca|Pin4|Pip5k1b|Pkd1l2|Pkd2|Pkhd1|Pkhd1l1|Pkn2|Pla2g2d|Pla2g4e|Pla2g7|Pla2r1|Plat|Plce1|Plch1|Plcxd2|Pld1|Plekha3|Plekha4|Plekha5|Plekha6|Plekhg2|Plekhh1|Plekhh2|Pltp|Plxna3|Plxna4|Plxnb3|Pms2|Pnpla6|Pogz|Pole|Polm|Poln|Polq|Polr2k|Polr3a|Porcn|Pou4f1|Ppard|Ppfia3|Ppl|Ppp1r9a|Ppp2ca|Ppp3cc|Prdm1|Prdm11|Prdm15|Prdm5|Prex2|Prg4|Prickle1|Prkcb|Prkd2|Prkd3|Prkg1|Prkg2|Prokr2|Proz|Prpsap2|Prrg1|Prrg2|Prss36|Prtg|Prune2|Psd|Psd3|Psme2|Psmg3|Pstpip2|Ptafr|Ptar1|Ptch1|Ptgfrn|Pth1r|Ptk6|Ptpn13|Ptpn3|Ptpn5|Ptprb|Ptprd|Ptprk|Ptprm|Ptprt|Pttg1|Pycard|Pycr1|Qsox1|R3hcc1|Rab11fip4|Rab23|Rab27a|Rab30|Rab33b|Rab34|Rab3b|Rab3c|Rabep2|Rabgap1l|Rad17|Rad18|Rag1|Rai1|Ranbp9|Rapgef3|Rapgefl1|Rasgef1a|Rasgrf2|Rasgrp1|Rassf9|Rb1|Rbak|Rbbp5|Rbbp8|Rbfox3|Rbm20|Rbm25|Rbm44|Rbm45|Rbpms|Rc3h2|Rccd1|Rcor2|Reln|Reps2|Rev3l|Rft1|Rfx1|Rfx3|Rgmb|Rgs11|Rgs22|Rgs5|Rhobtb1|Rhoh|Rhoj|Rhou|Ribc1|Rif1|Rimbp3|Rims2|Rnd1|Rnf149|Rnf152|Rnf182|Rnf20|Rnf24|Rnf38|Rnf6|Rnft2|Rngtt|Robo1|Rorb|Rpap1|Rpgrip1|Rph3a|Rpia|Rps6kl1|Rragd|Rreb1|Rrp9|Rsbn1l|Rtkn2|Rtn4rl1|Rtp4|Rttn|Runx2|Rusc1|Rwdd3|Rybp|Ryr1|Ryr2|Ryr3|S1pr1|Sag|Sall4|Samd1|Sap18|Sarm1|Sars2|Sash1|Satb1|Satb2|Sbk2|Scai|Scfd1|Scn1a|Scn8a|Scn9a|Scrn2|Sdk1|Sdk2|Sdr42e1|Sec31b|Sel1l3|Sema3a|Sema3b|Sema4b|Sema4g|Sema5b|Sema6a|Sema6c|Sema6d|Senp6|Serpine2|Set|Setdb2|Sez6l|Sf3a3|Sfi1|Sfxn5|Sgcb|Sgip1|Sh2d6|Sh3d19|Shank1|Shb|Shc2|She|Shf|Shox2|Siglec15|Sirt6|Six4|Skap1|Skil|Slamf8|Slc10a6|Slc12a5|Slc15a3|Slc18a1|Slc1a3|Slc22a15|Slc22a23|Slc22a3|Slc22a5|Slc25a19|Slc25a29|Slc25a35|Slc25a40|Slc26a2|Slc26a3|Slc26a8|Slc26a9|Slc28a2|Slc28a3|Slc29a2|Slc2a3|Slc2a4|Slc30a1|Slc35f2|Slc36a3|Slc37a1|Slc38a4|Slc38a9|Slc39a12|Slc43a1|Slc44a3|Slc4a11|Slc4a3|Slc4a8|Slc5a3|Slc6a1|Slc6a13|Slc7a7|Slc9a5|Slc9a9|Slco3a1|Slfn5|Slit1|Slit2|Smad3|Smad7|Smg1|Smyd4|Sned1|Snf8|Snhg12|Sntg1|Snupn|Snx16|Snx20|Snx29|Sorbs2|Sos2|Sox11|Sox6|Sp4|Spag1|Spag17|Spata13|Spata6|Spats1|Spen|Sphk1|Spic|Spon1|Spsb1|Spty2d1|Srd5a1|Srl|Srpk2|St14|St3gal1|St6galnac3|St7l|St8sia6|Stab2|Stap2|Star|Stard10|Stard6|Stard8|Steap2|Stil|Ston2|Stox2|Stx1a|Susd2|Svep1|Svopl|Sybu|Sycp2l|Syn1|Syne2|Syngr3|Synpo2|Syt1|Syt11|Syt15|Sytl2|Szt2|Taco1|Tada2b|Taf1a|Taf1c|Taf5|Tal1|Tatdn2|Tbc1d2|Tbc1d25|Tbc1d30|Tbc1d8b|Tbcel|Tbx20|Tcf7l2|Tcfl5|Tctex1d1|Tdo2|Tdrd9|Tead2|Tenm2|Tenm3|Tenm4|Terf2|Tert|Tesk2|Tet1|Tex9|Tfb1m|Tgm1|Tgm2|Tgm5|Thg1l|Thra|Tiam1|Timp4|Tjp3|Tle2|Tlr3|Tmc1|Tmc2|Tmc4|Tmc8|Tmco3|Tmed9|Tmem101|Tmem108|Tmem117|Tmem119|Tmem143|Tmem156|Tmem171|Tmem204|Tmem39a|Tmem44|Tmem63b|Tmem69|Tmem79|Tmem87a|Tmem91|Tmod4|Tmprss11a|Tmtc2|Tnfaip8l1|Tnfsf15|Tnnt1|Tnnt2|Tns4|Tomm5|Tonsl|Top3a|Topbp1|Tox2|Tpo|Traf3ip1|Trank1|Trdmt1|Treml4|Trib1|Trim2|Trim24|Trim39|Trim6|Trim67|Trim71|Trim9|Trio|Trmu|Trpm2|Trpm3|Tsga10|Tsga10ip|Tshb|Tshz1|Tshz3|Tsnaxip1|Tssk6|Ttc1|Ttc19|Ttc21a|Ttc26|Ttc39c|Ttll11|Ttll3|Ttll5|Ttn|Tube1|Tubgcp6|Txlnb|Tyms|Ubash3a|Ube2d2a|Ube2o|Ubn1|Ulk2|Unc13b|Unc13c|Unc45b|Unc5c|Unc79|Upf2|Urb1|Ush1g|Ush2a|Ushbp1|Usp10|Usp18|Usp35|Usp49|Usp53|Usp7|Ust|Vangl1|Vangl2|Vcam1|Vcan|Vdr|Vldlr|Vps13b|Vps13d|Vsig10l|Wdhd1|Wdr13|Wdr17|Wdr27|Wdr31|Wdr47|Wipi1|Wnk2|Wnt4|Wscd2|Wwc1|Xaf1|Xpc|Xrra1|Ybey|Yeats2|Yod1|Ypel2|Ypel4|Ythdc2|Zbtb1|Zbtb37|Zbtb41|Zbtb7c|Zc3h11a|Zc3h13|Zc3h6|Zc3h7b|Zc3hav1l|Zcchc17|Zcchc2|Zdhhc22|Zer1|Zfat|Zfhx2|Zfyve9|Zic4|Zic5|Zkscan2|Zmat4|Znhit1|Znhit6|Znrf3|Zswim6
Up_LPS_EVs-RVista_TFsites.txt	RVista_TFsites	ELK-1	1323	7597	24001	17.4148	31.6528	3.53087	0.00034097	0.00064643	Lyf-1	IRF-2|MTF1|NRSE|SEF-1|SPI1	A2m|Aatk|Abca12|Abca3|Abca4|Abca5|Abcc3|Abcg5|Abhd15|Ablim1|Ablim2|Acacb|Actn3|Acvr1|Acvr2a|Adam22|Adam23|Adam28|Adamts15|Adamts18|Adamts2|Adamtsl1|Adamtsl2|Adamtsl4|Adcy10|Adcy3|Adcy8|Adh7|Adora3|Adra1a|Adra2b|Adrm1|Afap1l1|Agap3|Ago3|Ahdc1|Ahi1|Aig1|Aipl1|Ak1|Ak5|Akap13|Akap3|Aldh1b1|Alk|Alox12|Aloxe3|Alpk1|Alpk3|Amdhd1|Amotl2|Angel1|Angptl6|Ank1|Ank2|Ank3|Ankrd17|Ankrd39|Ankrd44|Ankrd50|Anks1b|Ano3|Anp32a|Antxr1|Aox1|Ap1s3|Ap3b2|Apc|Apob|Apobr|Ar|Arhgap20|Arhgap26|Arhgef12|Arhgef17|Arhgef25|Arhgef28|Arhgef3|Arhgef4|Arid3b|Arl13b|Arl15|Arntl|Arpp21|Arx|As3mt|Asah2|Asb13|Asb4|Astn2|Atp10a|Atp10b|Atp10d|Atp11b|Atp13a4|Atp2a1|Atp2a3|Atp2b4|Atp6v1c2|Atp8a2|Atp9a|Atr|Atrn|Atrx|Atxn7l2|Auts2|Aven|Axl|B4galt4|Bace2|Bach2|Bag4|Bahcc1|Baiap2l1|Bard1|Basp1|Baz1a|Bbs1|Bcam|Bcl11a|Bcl11b|Bcl2|Bcl2l15|Bcl9|Bdnf|Bicc1|Bicd1|Birc6|Bmp1|Bmpr2|Brd8|Brdt|Brf2|Brip1|Brsk2|Btbd19|Btbd3|Btbd9|C1galt1|C6|C9|Cacna1c|Cacna1e|Cacna1f|Cacna1g|Cacna2d3|Cacna2d4|Cacnb2|Cacnb3|Cadps|Calcrl|Calr|Camk2b|Camk2g|Capn3|Capn8|Caprin2|Carns1|Cass4|Casz1|Cbfa2t3|Cbx8|Ccdc114|Ccdc12|Ccdc120|Ccdc138|Ccdc141|Ccdc155|Ccdc40|Ccdc57|Ccdc88c|Ccl2|Ccl24|Ccl3|Ccl4|Ccl5|Ccnd2|Ccne2|Ccnf|Ccnjl|Ccnyl1|Cd101|Cd180|Cd27|Cd300e|Cd34|Cd36|Cd38|Cd4|Cd40|Cd6|Cd93|Cdc42bpa|Cdcp1|Cdh12|Cdh13|Cdh4|Cdh6|Cdk13|Cdkl4|Cdkl5|Cdnf|Cdr2|Cds1|Cdyl2|Ceacam1|Cebpb|Cecr2|Celf3|Celsr2|Cenpk|Cenpl|Cep192|Ces4a|Cgn|Cgnl1|Chd8|Chl1|Chml|Chrnb2|Chst1|Chst2|Chst3|Ciao1|Cit|Cklf|Clcn1|Clec11a|Clec12a|Clip2|Clip4|Clmn|Clspn|Cmbl|Cmtm5|Cmtm8|Cnnm4|Cntd1|Cntn1|Cntnap1|Cntnap2|Cog5|Col11a1|Col12a1|Col16a1|Col17a1|Col19a1|Col25a1|Col27a1|Col3a1|Col4a2|Col4a3|Col4a4|Col6a3|Coro2b|Cpa6|Cpeb2|Cpm|Cramp1l|Creb3l2|Crtc1|Cry2|Csf3|Csmd1|Csmd2|Csmd3|Csnk1g1|Cspg4|Cspp1|Ctcfl|Ctse|Cttnbp2|Cubn|Cul9|Cux2|Cxcl10|Cxcl14|Cxcl16|Cxcl9|Cyp46a1|Dand5|Dapk2|Dbn1|Dbndd2|Dcaf13|Dcbld1|Dchs1|Dclk1|Dclk2|Ddit3|Ddx23|Dedd|Dedd2|Dennd2a|Depdc5|Dgkb|Dgke|Dgkg|Dhh|Dip2c|Disc1|Dlc1|Dlec1|Dlg3|Dlgap1|Dmd|Dmrta2|Dmtf1|Dnajb5|Dnajb9|Dnajc22|Dner|Dnm3|Dock6|Dpm1|Dpp4|Dpp6|Dpy19l3|Dscaml1|Dst|Dtna|Duox2|Dus4l|Dusp2|Dusp23|Dvl1|Dync1li2|Dysf|Ears2|Ebf1|Edil3|Ednra|Efcab6|Efhd1|Efna5|Efnb1|Egf|Eif3a|Elavl2|Elavl3|Elmod2|Eln|Emcn|Eml5|Eml6|Eng|Enpp2|Enpp3|Ep300|Epha10|Epha3|Ephb4|Epm2a|Epm2aip1|Erbb3|Ermap|Esr1|Etnk2|Evi5|Evl|Exd2|Exoc3l2|Exosc2|Eya1|F11r|F2|F5|F9|Fads2|Faim2|Fam110b|Fam122b|Fam129a|Fam135b|Fam13b|Fam169a|Fam193b|Fam19a3|Fam45a|Fam71d|Fam84a|Fam84b|Fam98b|Fanca|Fancm|Farp2|Fat1|Fat2|Fat3|Fbn1|Fbn2|Fbrsl1|Fbxl22|Fbxl7|Fbxo40|Fbxo46|Fcf1|Fer|Fgfr4|Fhad1|Fign|Flt3|Fmo1|Fn1|Foxp2|Foxq1|Fpr2|Fras1|Frat1|Frk|Frmd4a|Frmd5|Frmd6|Fry|Fsd1l|Fsip1|Fstl1|Fstl4|Fut11|Fut8|Fyb|Fzd4|Gabbr2|Gabrg2|Gad2|Galnt14|Ganc|Garnl3|Gas2|Gas2l3|Gata1|Gcnt2|Gdap1|Gdnf|Gemin8|Gen1|Gfod1|Gfra1|Ghr|Gigyf1|Gimap8|Gja1|Gk2|Glb1l|Glce|Glp1r|Glyctk|Gmeb1|Gnb1l|Golga1|Golga7b|Gpatch2|Gpc1|Gpr137c|Gpr179|Gpr68|Gpr84|Gprc5c|Gpx1|Gramd1c|Grhl2|Gria1|Grid2|Grik1|Grik5|Grin1|Grin2b|Grin3a|Grip1|Gsto2|Gtdc1|Gtf2i|Gtpbp3|H6pd|Hapln3|Hbegf|Hck|Hcn1|Hcn2|Hdac4|Hdac7|Hdac9|Heatr5a|Hecw1|Hecw2|Heg1|Hemk1|Herc3|Hexdc|Hic2|Hist1h2ac|Hist1h4d|Hmbox1|Hmcn1|Hmgn5|Hmx2|Hnf4a|Hnrnpab|Hnrnpd|Hnrnpm|Hook3|Hoxa7|Hoxb4|Hsd17b2|Hsd17b7|Hsf2|Hsf5|Hsp90aa1|Hspa13|Hspa4l|Hspg2|Htr1d|Htra3|Hunk|Hyal3|Hydin|Icos|Id3|Ier3|Ifi35|Ifit3|Ift122|Ift140|Ift80|Ift88|Igf2bp1|Ighmbp2|Igsf3|Ikzf1|Ikzf2|Il18bp|Il18rap|Il1a|Il1rap|Il1rapl2|Il1rl2|Il20rb|Il6|Il7r|Impact|Incenp|Ing2|Inpp1|Inpp4a|Inpp5e|Ip6k3|Iqch|Iqgap2|Irak3|Isg15|Isl2|Itga1|Itga11|Itga2|Itga2b|Itga3|Itgb4|Itgb5|Itgb8|Itpkc|Jak2|Jakmip2|Kalrn|Katnal1|Kazald1|Kcna2|Kcnf1|Kcnh2|Kcnh7|Kcnj4|Kcnk10|Kcnk9|Kcnma1|Kcnn1|Kcnq2|Kcnq3|Kctd12|Kctd7|Kdm5b|Kdr|Khdrbs2|Khnyn|Kif14|Kif21a|Kif26a|Kif26b|Kif3c|Kif7|Kirrel|Kit|Klf10|Klhl25|Klhl29|Klhl31|Klhl36|Klhl41|Klhl8|Krt75|Krt79|Krt84|Ksr2|L1cam|Lama1|Lama2|Lama5|Lamb1|Lars2|Lbp|Lca5|Lclat1|Lcor|Lctl|Lef1|Lepr|Letm2|Lgi1|Lgr4|Lgr6|Lhx4|Lhx5|Lhx9|Lifr|Limk1|Lingo2|Lipg|Lipt1|Lipt2|Loxl3|Lpin3|Lpp|Lrba|Lrch1|Lrfn1|Lrig3|Lrp2|Lrp4|Lrp8|Lrrc1|Lrrc7|Lrrc8e|Lsm3|Lsm7|Ltb4r2|Ltbp1|Ltbp3|Ly75|Macrod2|Mad1l1|Maf|Magi2|Magi3|Mamdc2|Maml2|Map2k6|Map3k4|Map3k5|Map4k3|Mapk8ip1|Mast4|Mastl|Matn3|Mbd4|Mblac2|Mbtps2|Mc1r|Mcam|Mcc|Mdc1|Mdga2|Med12l|Med15|Megf11|Megf9|Meis2|Met|Metap1d|Mettl14|Mettl4|Mex3a|Mfng|Mga|Mgam|Mgll|Mical2|Mid1|Mixl1|Mkx|Mon2|Mphosph9|Mpp2|Mpp7|Mras|Mrm1|Mrpl33|Mrpl34|Mrpl35|Mrpl51|Mrps10|Ms4a1|Msra|Msrb3|Mtcp1|Mtfr1|Muc6|Mutyh|Myadml2|Mybpc3|Myc|Myh3|Myh7b|Myh8|Mylk|Mylk2|Mynn|Myo10|Myo15b|Myo16|Myo19|Myo1b|Myo3b|Myo6|Myt1l|Myzap|N4bp2|Nav1|Nav2|Nav3|Nbea|Nckap1|Ncl|Ncoa1|Ndufaf4|Ndufb2|Neb|Nebl|Necab3|Nedd9|Nek8|Neo1|Neto2|Neu3|Neurl1b|Nf2|Nfat5|Nfib|Nfya|Nhsl1|Nhsl2|Nipal3|Nkain1|Nkiras1|Nkrf|Nlgn2|Nlk|Nlrc4|Nmnat1|Nmnat2|Nmral1|Nod2|Nos1|Nos1ap|Notch1|Notch4|Notum|Npas1|Npas3|Nphp3|Nphp4|Npnt|Nr4a2|Nr6a1|Nrap|Nrcam|Nrd1|Nrip3|Nrl|Nrxn1|Nrxn3|Nsmf|Nsun7|Ntn1|Ntn3|Ntrk2|Ntrk3|Nxpe4|Obscn|Ogfrl1|Olfm2|Olfml2a|Onecut2|Ophn1|Oprm1|Orc1|Orm1|Osbp2|Osbpl10|Osbpl1a|Osbpl5|Osbpl6|Oscp1|Osgepl1|Osmr|Oxsm|P2ry14|Pabpn1|Padi2|Paip1|Pak6|Palld|Pam|Papolg|Pard3|Parp10|Parp14|Parp4|Pars2|Pask|Pax3|Pbx1|Pccb|Pcdh19|Pclo|Pcsk5|Pde10a|Pde1c|Pde4d|Pde5a|Pde6h|Pde8a|Pdgfrb|Pdlim1|Pdpn|Pdrg1|Pds5a|Pdzd11|Pear1|Pecam1|Pemt|Pgbd5|Pgf|Pgm2l1|Phactr1|Phactr2|Phf11a|Phf21b|Phf7|Phldb1|Pi4k2a|Pik3c2b|Pik3ca|Pin4|Pip5k1b|Pkd1l2|Pkd2|Pkhd1l1|Pkn2|Pla2g2d|Pla2g4e|Pla2g7|Pla2r1|Plat|Plce1|Plch1|Plcxd2|Pld1|Plekha3|Plekha4|Plekha5|Plekha6|Plekhg2|Plekhh1|Plekhh2|Pltp|Plxna3|Plxna4|Plxnb3|Pms2|Pnpla6|Pole|Polm|Poln|Polq|Polr2k|Polr3a|Porcn|Pou4f1|Ppard|Ppfia3|Ppl|Ppp1r9a|Ppp2ca|Prdm1|Prdm11|Prdm5|Prex2|Prg4|Prickle1|Prkcb|Prkd2|Prkd3|Prkg1|Prkg2|Prokr2|Prpf38b|Prpsap2|Prrg1|Prrg2|Prss36|Prtg|Prune2|Psd|Psd3|Psme2|Psmg3|Pstpip2|Ptar1|Ptch1|Ptgfrn|Pth1r|Ptpn13|Ptpn3|Ptpn5|Ptprb|Ptprd|Ptprk|Ptprm|Ptprt|Pttg1|Pxdn|Pycard|Pycr1|Qsox1|R3hcc1|Rab11fip4|Rab30|Rab33b|Rab34|Rab3b|Rab3c|Rabep2|Rabgap1l|Rad17|Rad18|Rag1|Rai1|Ranbp9|Rapgef3|Rapgefl1|Rasgef1a|Rasgrf2|Rasgrp1|Rassf9|Rb1|Rbak|Rbbp5|Rbbp8|Rbfox3|Rbm20|Rbm25|Rbm44|Rbm45|Rbpms|Rc3h2|Rccd1|Rcor2|Reln|Reps2|Rev3l|Rft1|Rfx1|Rfx3|Rgmb|Rgs11|Rgs5|Rhoh|Rhoj|Ribc1|Rif1|Rimbp3|Rims2|Rnd1|Rnf149|Rnf152|Rnf182|Rnf20|Rnf24|Rnf38|Rnf6|Rngtt|Robo1|Rorb|Rpap1|Rpgrip1|Rph3a|Rpia|Rps6kl1|Rragd|Rreb1|Rrp9|Rtkn2|Rtn4rl1|Rttn|Runx2|Rusc1|Rwdd3|Rybp|Ryr2|Ryr3|S1pr1|Sag|Sall4|Samd1|Sap18|Sarm1|Sash1|Satb1|Satb2|Scai|Scfd1|Scn1a|Scn8a|Scn9a|Scrn2|Sdk1|Sdk2|Sdr42e1|Sec31b|Sel1l3|Sema3a|Sema3b|Sema4b|Sema4g|Sema5b|Sema6a|Sema6c|Sema6d|Serpine2|Set|Setdb2|Sez6l|Sfi1|Sfxn5|Sgip1|Sh2d6|Sh3d19|Shank1|Shb|Shc2|She|Shf|Shox2|Siglec15|Six4|Skap1|Skil|Slamf8|Slc10a6|Slc12a5|Slc15a3|Slc18a1|Slc1a3|Slc22a15|Slc22a23|Slc22a5|Slc25a19|Slc25a29|Slc25a35|Slc25a40|Slc26a2|Slc26a3|Slc26a8|Slc26a9|Slc28a3|Slc29a2|Slc2a3|Slc2a4|Slc30a1|Slc35f2|Slc36a3|Slc37a1|Slc38a4|Slc38a9|Slc43a1|Slc44a3|Slc4a11|Slc4a3|Slc4a8|Slc5a3|Slc6a1|Slc6a13|Slc7a7|Slc9a5|Slc9a9|Slco3a1|Slfn5|Slit1|Slit2|Smad3|Smad7|Smg1|Smyd4|Sned1|Snf8|Snhg12|Sntg1|Snupn|Snx16|Snx20|Snx29|Sorbs2|Sos2|Sox11|Sox6|Sp4|Spag1|Spag17|Spata13|Spata6|Spats1|Spen|Sphk1|Spic|Spon1|Spsb1|Spty2d1|Srl|Srpk2|St14|St3gal1|St6galnac3|St7l|St8sia6|Stab2|Star|Stard10|Stard6|Stard8|Steap2|Stil|Ston2|Stox2|Stx1a|Susd2|Svep1|Svopl|Sybu|Syn1|Syne2|Syngr3|Syt1|Syt11|Syt15|Sytl2|Szt2|Tada2b|Taf1a|Taf1c|Taf5|Tal1|Tatdn2|Tbc1d2|Tbc1d25|Tbc1d30|Tbc1d8b|Tbcel|Tbx20|Tcf7l2|Tcfl5|Tctex1d1|Tead2|Tenm2|Tenm3|Tenm4|Terf2|Tert|Tesk2|Tet1|Tex9|Tfb1m|Tgm1|Tgm5|Thra|Tiam1|Timp4|Tle2|Tlr3|Tmc1|Tmc2|Tmc4|Tmc8|Tmco3|Tmed9|Tmem101|Tmem108|Tmem117|Tmem119|Tmem143|Tmem156|Tmem171|Tmem39a|Tmem63b|Tmem69|Tmem79|Tmem87a|Tmem91|Tmprss11a|Tmtc2|Tnfaip8l1|Tnfsf15|Tnnt1|Tnnt2|Tns4|Tomm5|Tonsl|Top3a|Topbp1|Tox2|Traf3ip1|Trank1|Trdmt1|Treml4|Trib1|Trim24|Trim39|Trim6|Trim67|Trim71|Trim9|Trio|Trmu|Trpm2|Trpm3|Tsga10|Tshb|Tshz1|Tshz3|Tsnaxip1|Tssk6|Ttc1|Ttc19|Ttc21a|Ttc26|Ttc28|Ttc39c|Ttll11|Ttll3|Ttll5|Ttn|Tube1|Tubgcp6|Txlnb|Tyms|Ubash3a|Ube2d2a|Ubn1|Ulk2|Unc13b|Unc13c|Unc45b|Unc5c|Unc79|Upf2|Urb1|Ush1g|Ushbp1|Usp18|Usp35|Usp49|Usp53|Usp7|Ust|Vangl1|Vangl2|Vcam1|Vcan|Vdr|Vldlr|Vps13b|Vps13d|Vsig10l|Wdhd1|Wdr13|Wdr17|Wdr27|Wdr31|Wdr47|Wipi1|Wnk2|Wnt4|Wwc1|Xaf1|Xpc|Xrra1|Ybey|Yeats2|Yod1|Ypel2|Ypel4|Ythdc2|Zbtb1|Zbtb37|Zbtb41|Zbtb7c|Zc3h11a|Zc3h13|Zc3h6|Zc3h7b|Zc3hav1l|Zcchc17|Zcchc2|Zdhhc22|Zer1|Zfhx2|Zfp28|Zfyve9|Zic4|Zic5|Zmat4|Znhit1|Znhit6|Znrf3|Zswim3|Zswim6
Up_LPS_EVs-RVista_TFsites.txt	RVista_TFsites	FOX	1405	8134	25695	17.2732	31.656	3.52056	0.00031253	0.00060512	Evi-1|HNF-1alpha|Lyf-1|Oct-1	Clox|FOXO3|Freac-2|GR|HFH3|HFH4|HFH8|IRF-2|NRSE|RSRFC4|SEF-1|XFD-1|XFD-2	A2m|Abca12|Abca3|Abca4|Abca5|Abcb11|Abcc2|Abcc3|Abcg5|Abhd13|Abhd15|Ablim1|Ablim2|Acacb|Acsbg1|Actn3|Actr5|Acvr1|Acvr2a|Adam23|Adam28|Adamts15|Adamts18|Adamts2|Adamts7|Adamtsl1|Adamtsl2|Adamtsl4|Adcy10|Adcy3|Adcy8|Adh7|Adora3|Adra1a|Adrm1|Afap1l1|Agap3|Ago3|Agrn|Ahdc1|Ahi1|Aig1|Aipl1|Ak1|Ak5|Akap13|Akap3|Aldh1b1|Aldh1l2|Alk|Alox12|Aloxe3|Alpk1|Alpk3|Amdhd1|Amotl2|Angel1|Angptl6|Ank2|Ank3|Ankrd17|Ankrd39|Ankrd44|Ankrd50|Anks1b|Ano3|Anp32a|Antxr1|Aox1|Ap1s3|Ap3b2|Apc|Apob|Apobr|Aqp11|Ar|Arhgap11a|Arhgap20|Arhgap26|Arhgap39|Arhgef12|Arhgef17|Arhgef25|Arhgef26|Arhgef28|Arhgef3|Arhgef4|Arid3b|Arih2|Arl13b|Arl15|Arntl|Arpp21|Arx|As3mt|Asah2|Asb13|Asb4|Astn2|Atp10a|Atp10b|Atp10d|Atp11b|Atp13a4|Atp2a1|Atp2a3|Atp2b4|Atp6v1c2|Atp8a2|Atp8b3|Atr|Atrn|Atrx|Atxn7l2|Auts2|Aven|Axl|Bace2|Bach2|Bag4|Bahcc1|Baiap2l1|Bard1|Basp1|Baz1a|Bbs1|Bbs7|Bcam|Bcl11a|Bcl11b|Bcl2|Bcl2l15|Bcl9|Bdh2|Bdnf|Bicc1|Bicd1|Bik|Bmp1|Bmpr2|Brd8|Brdt|Brf2|Brip1|Brsk2|Bst2|Btbd19|Btbd3|Btbd9|C1galt1|C6|C9|Cacna1c|Cacna1e|Cacna1f|Cacna1g|Cacna2d3|Cacnb2|Cacnb3|Cadps|Cage1|Calcrl|Calr|Camk2b|Camk2g|Capn3|Capn8|Caprin2|Card6|Casc1|Cass4|Casz1|Cbfa2t3|Cbx8|Ccdc114|Ccdc12|Ccdc120|Ccdc138|Ccdc141|Ccdc155|Ccdc40|Ccdc57|Ccdc88c|Ccl2|Ccl3|Ccl4|Ccl5|Ccnd2|Ccne2|Ccnf|Ccnjl|Ccnyl1|Cd101|Cd180|Cd27|Cd300lg|Cd34|Cd36|Cd38|Cd4|Cd40|Cd6|Cd93|Cdc42bpa|Cdc73|Cdcp1|Cdh12|Cdh13|Cdh4|Cdh6|Cdk13|Cdkl4|Cdkl5|Cdnf|Cdr2|Cds1|Cdyl2|Ceacam1|Cebpb|Cecr2|Celf3|Celsr2|Cenpj|Cenpk|Cenpl|Cenpv|Cep192|Ces4a|Cfh|Cgn|Cgnl1|Chd8|Chl1|Chml|Chrnb2|Chst1|Chst2|Chst3|Ciao1|Cit|Cklf|Clcn1|Clec11a|Clec12a|Clip2|Clip4|Clmn|Clspn|Cmbl|Cmpk2|Cmtm5|Cmtm8|Cnn2|Cnnm4|Cntd1|Cntn1|Cntnap1|Cntnap2|Cog5|Col11a1|Col12a1|Col16a1|Col17a1|Col19a1|Col25a1|Col26a1|Col27a1|Col3a1|Col4a2|Col4a3|Col4a4|Col5a3|Col6a3|Cpa6|Cpeb2|Cpm|Cramp1l|Creb3l2|Crispld2|Crls1|Crtc1|Cry2|Csf3|Csmd1|Csmd2|Csmd3|Csnk1g1|Cspg4|Cspp1|Ctcfl|Ctse|Cttnbp2|Cubn|Cul5|Cul9|Cux2|Cxcl10|Cxcl14|Cxcl16|Cxcl9|Cyb5r3|Cyp2u1|Cyp46a1|Dand5|Dapk2|Dbn1|Dbndd2|Dcaf13|Dcbld1|Dchs1|Dclk1|Dclk2|Ddit3|Ddx23|Dedd|Dedd2|Dennd2a|Denr|Depdc5|Dgkb|Dgkg|Dhh|Dip2c|Disc1|Dlc1|Dlec1|Dlg3|Dlgap1|Dmd|Dmrta2|Dmtf1|Dnajb13|Dnajb5|Dnajb9|Dnajc12|Dnajc22|Dnajc25|Dner|Dnhd1|Dnm3|Dnmt3b|Dpm1|Dpp4|Dpp6|Dpy19l3|Dscaml1|Dst|Dtna|Duox2|Dus4l|Dusp2|Dusp23|Dvl1|Dync1li2|Dync2h1|Dysf|Ears2|Ebf1|Edil3|Ednra|Efcab6|Efhd1|Efna5|Efnb1|Egf|Eif3a|Elavl2|Elavl3|Elmod2|Eln|Emcn|Eme1|Eml5|Eml6|Eng|Enpp2|Enpp3|Ep300|Epha10|Epha3|Ephb4|Epm2a|Epm2aip1|Erbb3|Ermap|Esr1|Etnk2|Evi5|Evl|Exd2|Exoc3l2|Exosc2|Eya1|F11r|F2|F5|F9|Fadd|Fads2|Faim2|Fam110b|Fam122b|Fam129a|Fam135b|Fam13b|Fam169a|Fam186b|Fam187b|Fam193b|Fam19a3|Fam45a|Fam71d|Fam84a|Fam84b|Fam98b|Fanca|Fancm|Farp2|Fat1|Fat2|Fat3|Fbn1|Fbn2|Fbxl22|Fbxl4|Fbxl7|Fbxo40|Fbxo46|Fbxw10|Fcf1|Fer|Fgfr4|Fgr|Fign|Flt3|Fmo1|Fmo5|Fn1|Foxp2|Foxq1|Foxred2|Fras1|Frat1|Frk|Frmd4a|Frmd5|Frmd6|Fry|Fsd1l|Fsip1|Fstl1|Fstl4|Fut11|Fut8|Fyb|Fzd4|Gabbr2|Gabrg2|Gad2|Galnt14|Ganc|Garnl3|Gas2|Gas2l3|Gata1|Gcnt2|Gcnt7|Gdap1|Gdnf|Gemin8|Gen1|Gfod1|Gfra1|Ghr|Gigyf1|Gimap8|Gipc2|Gja1|Gk2|Glb1l|Glce|Glp1r|Glyctk|Gmeb1|Gnb1l|Golga1|Golga7b|Gpatch2|Gpatch4|Gpc1|Gpr137c|Gpr179|Gpr19|Gpr68|Gpr84|Gprc5c|Gpx1|Gramd1c|Grhl2|Gria1|Grid2|Grik1|Grik5|Grin2b|Grin3a|Grip1|Gsto2|Gtdc1|Gtf2i|Gtpbp3|Guca1b|Gxylt2|H6pd|Hapln3|Hbegf|Hck|Hcn1|Hcn2|Hdac4|Hdac7|Hdac9|Heatr5a|Hecw1|Hecw2|Heg1|Hemk1|Herc3|Herc6|Hexdc|Hic2|Hist1h2ac|Hmbox1|Hmcn1|Hmgn5|Hmx2|Hnf4a|Hnrnpab|Hnrnpd|Hnrnpm|Hook3|Hoxa7|Hoxb4|Hsd17b2|Hsd17b7|Hsf2|Hsf5|Hspa4l|Hspg2|Htr1d|Hunk|Hyal3|Hydin|Icos|Id3|Ier3|Ifi35|Ifi44|Ift122|Ift140|Ift80|Ift88|Igf2bp1|Ighmbp2|Igsf3|Ikzf1|Ikzf2|Il18bp|Il18rap|Il1a|Il1rap|Il1rapl2|Il1rl2|Il20rb|Il27ra|Il6|Il7r|Impact|Incenp|Ing2|Inpp1|Inpp4a|Inpp5e|Ip6k3|Iqcg|Iqch|Iqgap2|Isg15|Isl2|Itga1|Itga11|Itga2|Itga2b|Itga3|Itgb4|Itgb5|Itgb8|Itpkc|Jak2|Jakmip2|Kalrn|Katnal1|Katnal2|Kazald1|Kcna2|Kcna7|Kcnf1|Kcnh2|Kcnh7|Kcnj4|Kcnj6|Kcnk10|Kcnk9|Kcnma1|Kcnn1|Kcnq2|Kcnq3|Kctd12|Kdm5b|Kdr|Khdrbs2|Khnyn|Kif14|Kif21a|Kif26a|Kif26b|Kif3c|Kif7|Kirrel|Kit|Klf10|Klhl25|Klhl29|Klhl30|Klhl31|Klhl36|Klhl41|Klhl8|Kndc1|Krt75|Krt79|Krt84|Ksr2|L1cam|Lama2|Lama5|Lamb1|Lars2|Lbp|Lca5|Lclat1|Lcor|Lctl|Lef1|Lepr|Letm2|Lgi1|Lgr4|Lgr6|Lhx4|Lhx5|Lhx9|Lifr|Limk1|Lingo2|Lipe|Lipg|Lipt1|Lipt2|Loxl3|Lpin3|Lpp|Lrba|Lrch1|Lrfn1|Lrig3|Lrp2|Lrp4|Lrp8|Lrrc1|Lrrc7|Lrrc8e|Lrriq3|Lrrn4|Lsm3|Ltb4r2|Ltbp1|Ltbp3|Ly75|Macrod2|Mad1l1|Maf|Magi2|Magi3|Mak|Mamdc2|Maml2|Map2k6|Map3k13|Map3k2|Map3k4|Map3k5|Map4k3|Mapk8|Mapk8ip1|Mapk8ip2|Mars2|Mast4|Mastl|Matn3|Mbd4|Mblac2|Mbtps2|Mc1r|Mcam|Mcc|Mdc1|Mdga2|Mdn1|Med12l|Med15|Mef2b|Megf11|Megf9|Meis2|Met|Metap1d|Mettl14|Mettl4|Mex3a|Mfng|Mfsd9|Mga|Mgam|Mgll|Mgst2|Mical2|Mid1|Mixl1|Mkx|Mnd1|Mon2|Mphosph9|Mpp7|Mppe1|Mras|Mrm1|Mrpl33|Mrpl35|Mrpl51|Mrps10|Ms4a1|Msra|Msrb3|Msto1|Mtcp1|Mtfr1|Mtus2|Muc6|Mutyh|Myadml2|Mybpc3|Myc|Myh3|Myh7b|Myh8|Mylk|Mylk2|Mynn|Myo10|Myo15b|Myo16|Myo18b|Myo19|Myo1b|Myo3b|Myo6|Myt1l|Myzap|Mzf1|N4bp2|Nav1|Nav2|Nav3|Nbea|Nckap1|Ncl|Ncoa1|Ndufaf4|Ndufb2|Neb|Nebl|Necab3|Nedd9|Nek8|Neo1|Neto2|Neu3|Neurl1b|Nf2|Nfat5|Nfib|Nfya|Nhsl1|Nhsl2|Nipal3|Nkiras1|Nkrf|Nlgn2|Nlk|Nlrc4|Nme6|Nmnat1|Nmnat2|Nmral1|Nnmt|Nos1|Nos1ap|Notch4|Notum|Npas1|Npas3|Nphp3|Nphp4|Npnt|Nr4a2|Nr6a1|Nrap|Nrcam|Nrd1|Nrip3|Nrl|Nrxn1|Nrxn3|Nsmf|Nsun7|Ntn1|Ntn3|Ntrk2|Ntrk3|Nupr1|Nxpe4|Oaz3|Obscn|Ogfrl1|Olfm2|Olfml2a|Onecut2|Ophn1|Oprm1|Orc1|Orm1|Osbp2|Osbpl10|Osbpl1a|Osbpl5|Osbpl6|Oscp1|Osgepl1|Osmr|Oxsm|P2ry14|Pabpn1|Padi2|Paip1|Pak6|Palld|Palm|Pam|Papolg|Paqr3|Pard3|Parp10|Parp4|Pars2|Pask|Pax3|Pbx1|Pccb|Pcdh15|Pcdh19|Pcdhb8|Pclo|Pcsk5|Pde10a|Pde1c|Pde4d|Pde5a|Pde6h|Pde8a|Pdgfrb|Pdlim1|Pdpn|Pdrg1|Pdzd11|Pear1|Pecam1|Pfn4|Pgbd5|Pgf|Pgm2l1|Phactr1|Phactr2|Phactr3|Phf11a|Phf21b|Phf7|Phldb1|Phyh|Pi4k2a|Pik3c2b|Pik3ca|Pin4|Pip5k1b|Pkd1l2|Pkd2|Pkhd1|Pkhd1l1|Pkn2|Pla2g2d|Pla2g4e|Pla2g7|Pla2r1|Plat|Plce1|Plch1|Plcxd2|Pld1|Plekha3|Plekha4|Plekha5|Plekha6|Plekhg2|Plekhh1|Plekhh2|Pltp|Plxna3|Plxna4|Plxnb3|Pnpla6|Podxl2|Pogz|Poln|Polq|Polr2k|Polr3a|Porcn|Pou4f1|Ppard|Ppfia3|Ppp1r9a|Ppp2ca|Ppp3cc|Ppwd1|Prdm1|Prdm11|Prex2|Prg4|Prickle1|Prkcb|Prkd2|Prkd3|Prkg1|Prkg2|Prokr2|Proz|Prpsap2|Prrg1|Prrg2|Prss36|Prtg|Prune2|Psd|Psd3|Psme2|Psmg3|Pstk|Pstpip2|Ptafr|Ptar1|Ptch1|Ptgfrn|Pth1r|Ptpn13|Ptpn3|Ptpn5|Ptprb|Ptprd|Ptprk|Ptprm|Ptprt|Pttg1|Pycard|Pycr1|Qsox1|R3hcc1|Rab19|Rab23|Rab27a|Rab30|Rab34|Rab3b|Rab3c|Rabep2|Rabgap1l|Rad17|Rad18|Rad52|Rad54b|Rag1|Rai1|Ranbp9|Rapgef3|Rapgefl1|Rasgef1a|Rasgrf2|Rasgrp1|Rassf9|Rb1|Rbak|Rbbp5|Rbbp8|Rbm20|Rbm25|Rbm44|Rbm45|Rbpms|Rc3h2|Rccd1|Rcor2|Reps2|Rev3l|Rft1|Rfx1|Rfx2|Rfx3|Rgmb|Rgs22|Rgs5|Rhoh|Rhoj|Rhou|Ribc1|Rif1|Rimbp3|Rims2|Rnd1|Rnf149|Rnf152|Rnf182|Rnf20|Rnf24|Rnf38|Rnft2|Rngtt|Robo1|Robo2|Rorb|Rpap1|Rpgrip1|Rph3a|Rpia|Rps6kl1|Rragd|Rreb1|Rrp9|Rsbn1l|Rtkn2|Rtn4rl1|Rttn|Runx2|Rusc1|Rwdd3|Rybp|Ryr1|Ryr2|Ryr3|S1pr1|Sag|Sall4|Samd1|Sarm1|Sars2|Sash1|Satb1|Satb2|Sbk2|Scai|Scfd1|Scn1a|Scn3a|Scn8a|Scn9a|Scrn2|Sdk1|Sdk2|Sdr42e1|Sec31b|Sel1l3|Sema3a|Sema3b|Sema4b|Sema4g|Sema5b|Sema6a|Sema6c|Sema6d|Senp6|Serpine2|Set|Sez6l|Sf3a3|Sfi1|Sfxn5|Sgip1|Sh2d6|Sh3d19|Shank1|Shb|Shc2|She|Shf|Shox2|Sirt6|Six4|Skap1|Skil|Slamf8|Slc10a6|Slc12a5|Slc15a3|Slc18a1|Slc1a3|Slc22a15|Slc22a23|Slc22a3|Slc22a5|Slc25a19|Slc25a35|Slc25a40|Slc26a2|Slc26a3|Slc26a8|Slc26a9|Slc27a5|Slc28a2|Slc28a3|Slc29a2|Slc2a3|Slc2a4|Slc30a1|Slc35f2|Slc36a3|Slc37a1|Slc38a4|Slc38a9|Slc39a12|Slc43a1|Slc4a3|Slc4a8|Slc5a3|Slc6a1|Slc6a13|Slc7a7|Slc9a5|Slc9a9|Slco3a1|Slfn5|Slit1|Slit2|Smad3|Smad7|Smg1|Smyd4|Sned1|Snf8|Snhg12|Sntg1|Snupn|Snx16|Snx20|Snx29|Sorbs2|Sos2|Sox11|Sox6|Sp4|Spag1|Spag17|Spata13|Spata6|Spats1|Spen|Sphk1|Spic|Spon1|Spsb1|Srd5a1|Srl|Srpk2|St14|St6galnac3|St7l|St8sia6|Stab2|Star|Stard10|Stard6|Stard8|Steap2|Ston2|Stox2|Stx1a|Susd2|Svep1|Svopl|Sybu|Sycp2l|Syn1|Syne2|Syngr3|Synpo2|Syt1|Syt11|Syt15|Sytl2|Szt2|Taco1|Tada2b|Taf1c|Taf5|Tal1|Tatdn2|Tbc1d13|Tbc1d2|Tbc1d25|Tbc1d30|Tbc1d8b|Tbcel|Tbx20|Tcf7l2|Tcfl5|Tctex1d1|Tdo2|Tdrd9|Tead2|Tenm2|Tenm3|Tenm4|Terf2|Tert|Tesk2|Tet1|Tfb1m|Tgm1|Tgm2|Tgm5|Thg1l|Thra|Tiam1|Timp4|Tjp3|Tlr3|Tmc1|Tmc2|Tmc4|Tmco3|Tmed9|Tmem101|Tmem108|Tmem117|Tmem119|Tmem143|Tmem156|Tmem171|Tmem204|Tmem39a|Tmem44|Tmem63b|Tmem69|Tmem79|Tmem87a|Tmem91|Tmod4|Tmprss11a|Tmtc2|Tnfsf15|Tnnt1|Tnnt2|Tns4|Tomm5|Tonsl|Topbp1|Tox2|Tpo|Traf3ip1|Trank1|Trdmt1|Trib1|Trim2|Trim24|Trim39|Trim6|Trim67|Trim71|Trim9|Trio|Trmu|Trpm2|Trpm3|Tshb|Tshz1|Tshz3|Tsnaxip1|Tssk6|Ttc1|Ttc19|Ttc21a|Ttc26|Ttc28|Ttc39c|Ttll11|Ttll3|Ttll5|Ttn|Tube1|Tubgcp6|Tulp1|Txlnb|Tyms|Ubash3a|Ube2d2a|Ube2o|Ubn1|Ulk2|Unc13b|Unc13c|Unc45b|Unc5c|Unc79|Upf2|Urb1|Ush1g|Ush2a|Ushbp1|Usp10|Usp18|Usp29|Usp35|Usp49|Usp53|Usp7|Ust|Vangl1|Vangl2|Vcam1|Vcan|Vdr|Vldlr|Vps13b|Vps13d|Wdhd1|Wdr13|Wdr17|Wdr27|Wdr31|Wdr47|Wdr62|Wipi1|Wnk2|Wnt4|Wscd2|Wwc1|Xaf1|Xpc|Xrra1|Ybey|Yeats2|Yod1|Ypel2|Ypel4|Ythdc2|Zbtb1|Zbtb37|Zbtb41|Zbtb7c|Zc3h11a|Zc3h13|Zc3h6|Zc3h7b|Zc3h8|Zcchc17|Zcchc2|Zdhhc22|Zer1|Zfat|Zfhx2|Zfp28|Zfyve9|Zic4|Zic5|Zkscan2|Zmat4|Znrf3|Zswim3|Zswim6
Up_LPS_EVs-RVista_TFsites.txt	RVista_TFsites	Tal-1	1492	8739	28098	17.0729	31.1019	3.51753	0.00022668	0.00045503	Lyf-1	AFP1|AP-2alphaA|Barhl2|Blimp-1|C/EBP|CHX10|CIZ|Clox|Cphx|DMRT2|DMRT3|E12|E2|E47|EBF|Evx2|FOXO3|FOXO4|FXR|Freac-2|GATA-2|GATA-X|GCM|GCNF|GR|Gfi1b|HEB|HFH1|HFH4|HFH8|HNF6|HOXA13|HSF1|HTF4|IRF-2|Irx2|LRH1|MATH1|MEIS1B:HOXA9|MTF1|MYF|Meis1|NF-Y|NGFI-C|NRSE|NRSF|OC-2|PKNOX2|PREP1|R|RORBETA|RORalpha1|RP58|RSRFC4|SEF-1|SP1:SP3|SPI-B|SPI1|SREBP|Six-1|Six-2|Six-6|Staf|TGIF1|TGIF2|Tal-1alpha:E47|Tal-1beta:E47|Tal-1beta:ITF-2|UF1H3BETA|VDR:RXR|XFD-1|XFD-2|YY1|ZNF219|aMEF-2|hbp1|myogenin|six4|v-ErbA	A2m|Aatk|Abca12|Abca3|Abca4|Abca5|Abcb11|Abcc2|Abcc3|Abcg5|Abhd13|Abhd15|Ablim1|Ablim2|Acacb|Acsbg1|Actn3|Acvr1|Acvr2a|Adam22|Adam23|Adam28|Adamts13|Adamts15|Adamts18|Adamts2|Adamts7|Adamtsl1|Adamtsl2|Adamtsl4|Adcy10|Adcy3|Adcy8|Adh7|Adora3|Adra1a|Adra2b|Adrm1|Afap1l1|Agap3|Ago3|Agrn|Ahdc1|Ahi1|Aig1|Aipl1|Ak1|Ak5|Akap13|Akap3|Aldh1b1|Alk|Alox12|Aloxe3|Alpk1|Alpk3|Amdhd1|Amotl2|Angel1|Angptl6|Ank1|Ank2|Ank3|Ankrd17|Ankrd39|Ankrd44|Ankrd50|Anks1b|Ano3|Anp32a|Antxr1|Aox1|Ap1s3|Ap3b2|Apc|Apob|Apobr|Apol6|Aqp11|Ar|Arhgap11a|Arhgap20|Arhgap26|Arhgap39|Arhgef12|Arhgef17|Arhgef25|Arhgef26|Arhgef28|Arhgef3|Arhgef4|Arid3b|Arih2|Arl13b|Arl15|Arntl|Arpp21|Arx|As3mt|Asah2|Asb13|Asb4|Astn2|Atp10a|Atp10b|Atp10d|Atp11b|Atp13a4|Atp2a1|Atp2a3|Atp2b4|Atp6v1c2|Atp8a2|Atp8b3|Atp9a|Atr|Atrn|Atrx|Atxn7l2|Auts2|Aven|Axl|B4galt4|Bace2|Bach2|Bag4|Bahcc1|Baiap2l1|Bard1|Basp1|Baz1a|Bbs1|Bbs7|Bcam|Bcl11a|Bcl11b|Bcl2|Bcl2l15|Bcl9|Bdh2|Bdnf|Bicc1|Bicd1|Bik|Birc6|Bmp1|Bmpr2|Brd8|Brdt|Brf2|Brip1|Brsk2|Bst2|Btbd19|Btbd3|Btbd9|C1galt1|C6|C9|Cacna1c|Cacna1e|Cacna1f|Cacna1g|Cacna2d3|Cacna2d4|Cacnb2|Cacnb3|Cadps|Cage1|Calcrl|Caln1|Calr|Camk2b|Camk2g|Capn3|Capn8|Caprin2|Card6|Casc1|Cass4|Casz1|Cbfa2t3|Cbx8|Ccdc114|Ccdc12|Ccdc120|Ccdc125|Ccdc138|Ccdc141|Ccdc155|Ccdc40|Ccdc57|Ccdc66|Ccdc88c|Ccl2|Ccl24|Ccl3|Ccl4|Ccl5|Ccnd2|Ccne2|Ccnf|Ccnjl|Ccnyl1|Cd101|Cd180|Cd27|Cd300e|Cd300lg|Cd34|Cd36|Cd38|Cd4|Cd40|Cd6|Cd93|Cdc42bpa|Cdc73|Cdcp1|Cdh12|Cdh13|Cdh4|Cdh6|Cdk13|Cdkl4|Cdkl5|Cdnf|Cdr2|Cds1|Cdyl2|Ceacam1|Cebpb|Cecr2|Celf3|Celsr2|Cenpb|Cenpj|Cenpk|Cenpl|Cenpv|Cep192|Ces4a|Cfh|Cgn|Cgnl1|Chd8|Chl1|Chml|Chrnb2|Chst1|Chst2|Chst3|Ciao1|Cit|Cklf|Clcn1|Clec11a|Clec12a|Clip2|Clip4|Clmn|Clspn|Cmbl|Cmpk2|Cmtm5|Cmtm8|Cnn2|Cnnm4|Cntd1|Cntn1|Cntnap1|Cntnap2|Cog5|Col11a1|Col12a1|Col16a1|Col17a1|Col19a1|Col25a1|Col26a1|Col27a1|Col3a1|Col4a2|Col4a3|Col4a4|Col5a3|Col6a3|Cpa6|Cpeb2|Cpm|Cramp1l|Creb3l2|Crispld2|Crls1|Crtc1|Cry2|Csf3|Csmd1|Csmd2|Csmd3|Csnk1g1|Csnk1g2|Cspg4|Cspp1|Ctcfl|Ctse|Cttnbp2|Cubn|Cul5|Cul9|Cux2|Cxcl10|Cxcl14|Cxcl16|Cxcl9|Cyb5r3|Cyp2u1|Cyp46a1|Dand5|Dapk2|Dbn1|Dbndd2|Dcaf13|Dcbld1|Dchs1|Dclk1|Dclk2|Ddit3|Ddx23|Dedd|Dedd2|Dennd2a|Denr|Depdc5|Dgkb|Dgkg|Dhh|Dip2c|Disc1|Dlc1|Dlec1|Dlg3|Dlgap1|Dmd|Dmrta2|Dmtf1|Dnajb13|Dnajb5|Dnajb9|Dnajc12|Dnajc22|Dnajc25|Dner|Dnhd1|Dnm3|Dnmt3b|Dock6|Dpm1|Dpp4|Dpp6|Dpy19l3|Dscaml1|Dscc1|Dst|Dtna|Duox2|Dus4l|Dusp2|Dusp23|Dvl1|Dync1li2|Dync2h1|Dysf|Ears2|Ebf1|Edil3|Ednra|Efcab6|Efhd1|Efna5|Efnb1|Egf|Eif3a|Elavl2|Elavl3|Elmod2|Eln|Emcn|Eme1|Eml5|Eml6|Eng|Enpp2|Enpp3|Ep300|Epha10|Epha3|Ephb4|Epm2a|Epm2aip1|Erbb3|Ermap|Esr1|Etnk2|Evi5|Evl|Exd2|Exoc3l2|Exosc2|Eya1|F11r|F2|F5|F9|Fadd|Fads2|Faim2|Fam110b|Fam122b|Fam129a|Fam135b|Fam13b|Fam169a|Fam186b|Fam193b|Fam19a3|Fam45a|Fam71d|Fam84a|Fam84b|Fam98b|Fanca|Fancm|Farp2|Fat1|Fat2|Fat3|Fbf1|Fbn1|Fbn2|Fbrsl1|Fbxl22|Fbxl4|Fbxl7|Fbxo40|Fbxo46|Fbxw10|Fcf1|Fer|Fgfr4|Fgr|Fhad1|Fign|Flt3|Fmo1|Fn1|Foxp2|Foxq1|Foxred2|Fpr2|Fras1|Frat1|Frk|Frmd4a|Frmd5|Frmd6|Fry|Fsd1l|Fsip1|Fstl1|Fstl4|Fut11|Fut2|Fut8|Fyb|Fzd4|Gabbr2|Gabrg2|Gad2|Galnt14|Ganc|Garnl3|Gas2|Gas2l3|Gata1|Gbp6|Gcnt2|Gcnt7|Gdap1|Gdnf|Gemin8|Gen1|Gfod1|Gfra1|Ghr|Gigyf1|Gimap8|Gipc2|Gja1|Gk2|Glb1l|Glce|Glp1r|Glyctk|Gmeb1|Gnb1l|Golga1|Golga7b|Gpatch2|Gpatch4|Gpc1|Gpr137c|Gpr179|Gpr19|Gpr68|Gpr84|Gprc5c|Gpx1|Gramd1c|Grhl2|Gria1|Grid2|Grik1|Grik5|Grin1|Grin2b|Grin3a|Grip1|Gsto2|Gtdc1|Gtf2i|Gtpbp3|Guca1b|Gxylt2|H6pd|Hapln3|Hbegf|Hck|Hcn1|Hcn2|Hdac4|Hdac7|Hdac9|Hdc|Heatr5a|Hecw1|Hecw2|Heg1|Hemk1|Herc3|Herc6|Hexdc|Hhipl1|Hic2|Hist1h2ac|Hist1h4d|Hmbox1|Hmcn1|Hmgn5|Hmx2|Hnf4a|Hnrnpab|Hnrnpd|Hnrnpm|Hook3|Hoxa7|Hoxb4|Hsd17b2|Hsd17b7|Hsf2|Hsf5|Hspa13|Hspa4l|Hspg2|Htr1d|Htra3|Hunk|Hyal3|Hydin|Icos|Id3|Ier3|Ifi35|Ifit3|Ift122|Ift140|Ift80|Ift88|Igf2bp1|Ighmbp2|Igsf3|Ikzf1|Ikzf2|Il18bp|Il18rap|Il1a|Il1rap|Il1rapl2|Il1rl2|Il20rb|Il27ra|Il6|Il7r|Impact|Incenp|Ing2|Inpp1|Inpp4a|Inpp5e|Ip6k3|Iqcg|Iqch|Iqgap2|Isg15|Isl2|Itga1|Itga11|Itga2|Itga2b|Itga3|Itgb4|Itgb5|Itgb8|Itpkc|Jak2|Jakmip2|Kalrn|Katnal1|Katnal2|Kazald1|Kcna2|Kcna7|Kcnf1|Kcnh2|Kcnh7|Kcnj4|Kcnj6|Kcnk10|Kcnk9|Kcnma1|Kcnn1|Kcnq2|Kcnq3|Kctd12|Kctd7|Kdm5b|Kdr|Khdrbs2|Khnyn|Kif14|Kif21a|Kif26a|Kif26b|Kif3c|Kif7|Kirrel|Kit|Klf10|Klhl25|Klhl29|Klhl30|Klhl31|Klhl36|Klhl41|Klhl8|Kndc1|Kpna7|Krt75|Krt79|Krt84|Ksr2|L1cam|Lama1|Lama2|Lama5|Lamb1|Larp1b|Lars2|Lbp|Lca5|Lclat1|Lcor|Lctl|Lef1|Lepr|Letm2|Lgi1|Lgr4|Lgr6|Lhx4|Lhx5|Lhx9|Lifr|Limk1|Lingo2|Lipe|Lipg|Lipt1|Lipt2|Lmbr1|Loxl3|Lpin3|Lpp|Lrba|Lrch1|Lrfn1|Lrig3|Lrp2|Lrp4|Lrp8|Lrrc1|Lrrc7|Lrrc8e|Lrriq3|Lrrn4|Lsm3|Lsm7|Ltb4r2|Ltbp1|Ltbp3|Ly75|Macrod2|Mad1l1|Maf|Magi2|Magi3|Mak|Mamdc2|Maml2|Map2k6|Map3k13|Map3k2|Map3k4|Map3k5|Map4k3|Mapk8|Mapk8ip1|Mapk8ip2|Mars2|Marveld3|Mast4|Mastl|Matn3|Mbd4|Mblac2|Mbtps2|Mc1r|Mcam|Mcc|Mdc1|Mdga2|Mdn1|Med12l|Med15|Mef2b|Megf11|Megf9|Meis2|Met|Metap1d|Mettl14|Mettl4|Mex3a|Mfng|Mga|Mgam|Mgll|Mgst2|Mical2|Mid1|Mixl1|Mkx|Mnd1|Mon2|Mphosph9|Mpp2|Mpp7|Mppe1|Mras|Mrm1|Mrpl33|Mrpl34|Mrpl35|Mrpl51|Mrps10|Ms4a1|Msra|Msrb3|Msto1|Mtcp1|Mtfr1|Mtus2|Muc6|Mutyh|Myadml2|Mybpc3|Myc|Myh3|Myh7b|Myh8|Myl2|Myl6b|Mylk|Mylk2|Mynn|Myo10|Myo15b|Myo16|Myo18b|Myo19|Myo1b|Myo3b|Myo6|Myt1l|Myzap|Mzf1|N4bp2|Nav1|Nav2|Nav3|Nbea|Nckap1|Ncl|Ncoa1|Ndufaf4|Ndufb2|Neb|Nebl|Necab3|Nedd9|Nek8|Neo1|Neto2|Neu3|Neurl1b|Nf2|Nfat5|Nfib|Nfya|Nhsl1|Nhsl2|Nipal3|Nkain1|Nkiras1|Nkrf|Nlgn2|Nlk|Nlrc4|Nme6|Nmnat1|Nmnat2|Nmral1|Nod2|Nos1|Nos1ap|Notch1|Notch4|Notum|Npas1|Npas3|Nphp3|Nphp4|Npnt|Nr4a2|Nr6a1|Nrap|Nrcam|Nrd1|Nrip3|Nrl|Nrxn1|Nrxn3|Nsmf|Nsun7|Ntn1|Ntn3|Ntrk2|Ntrk3|Nupr1|Nwd1|Nxpe4|Oaz3|Obscn|Ogfrl1|Olfm2|Olfml2a|Onecut2|Ophn1|Oprm1|Orc1|Orm1|Osbp2|Osbpl10|Osbpl1a|Osbpl5|Osbpl6|Oscp1|Osgepl1|Osmr|Oxsm|P2ry14|Pabpn1|Padi2|Paip1|Pak6|Palld|Palm|Pam|Papolg|Paqr3|Pard3|Parp10|Parp14|Parp4|Pars2|Pask|Pax3|Pbx1|Pbx4|Pccb|Pcdh15|Pcdh19|Pcdhb8|Pclo|Pcsk5|Pde10a|Pde1c|Pde4d|Pde5a|Pde6h|Pde8a|Pdgfrb|Pdlim1|Pdpn|Pdpr|Pdrg1|Pds5a|Pdzd11|Pear1|Pecam1|Pemt|Pfn4|Pgbd5|Pgf|Pgm2l1|Phactr1|Phactr2|Phactr3|Phf11a|Phf21b|Phf7|Phldb1|Phyh|Pi16|Pi4k2a|Pigg|Pik3c2b|Pik3ca|Pin4|Pip5k1b|Pkd1l2|Pkd2|Pkhd1|Pkhd1l1|Pkn2|Pla2g2d|Pla2g4e|Pla2g7|Pla2r1|Plat|Plce1|Plch1|Plcxd2|Pld1|Plekha3|Plekha4|Plekha5|Plekha6|Plekha7|Plekhg2|Plekhh1|Plekhh2|Pltp|Plxna3|Plxna4|Plxnb3|Pms2|Pnpla6|Podxl2|Pogz|Pole|Poln|Polq|Polr2k|Polr3a|Porcn|Pou4f1|Ppard|Ppfia3|Ppih|Ppl|Ppp1r9a|Ppp2ca|Ppp3cc|Ppwd1|Prdm1|Prdm11|Prdm15|Prdm5|Prex2|Prg4|Prickle1|Prkcb|Prkd2|Prkd3|Prkg1|Prkg2|Prokr2|Proz|Prpf38b|Prpsap2|Prrg1|Prrg2|Prss36|Prtg|Prune2|Psd|Psd3|Psme2|Psmg3|Pstk|Pstpip2|Ptafr|Ptar1|Ptch1|Ptgfrn|Pth1r|Ptk6|Ptpn13|Ptpn3|Ptpn5|Ptprb|Ptprd|Ptprk|Ptprm|Ptprt|Pttg1|Pxdn|Pycard|Pycr1|Qsox1|R3hcc1|Rab11fip4|Rab19|Rab23|Rab27a|Rab30|Rab33b|Rab34|Rab3b|Rab3c|Rabep2|Rabgap1l|Rad17|Rad18|Rad52|Rad54b|Rag1|Rai1|Ranbp9|Rapgef3|Rapgefl1|Rasgef1a|Rasgrf2|Rasgrp1|Rassf9|Rb1|Rbak|Rbbp5|Rbbp8|Rbfox3|Rbm20|Rbm25|Rbm44|Rbm45|Rbpms|Rc3h2|Rccd1|Rcor2|Reln|Reps2|Rev3l|Rft1|Rfx1|Rfx2|Rfx3|Rgmb|Rgs11|Rgs22|Rgs5|Rhobtb1|Rhoh|Rhoj|Rhou|Ribc1|Rif1|Rimbp3|Rims2|Rnd1|Rnf149|Rnf152|Rnf182|Rnf20|Rnf24|Rnf38|Rnf6|Rnft2|Rngtt|Robo1|Robo2|Rorb|Rpap1|Rpgrip1|Rph3a|Rpia|Rps6kl1|Rragd|Rreb1|Rrp9|Rsbn1l|Rtkn2|Rtn4rl1|Rtp4|Rttn|Runx2|Rusc1|Rwdd3|Rybp|Ryr1|Ryr2|Ryr3|S1pr1|Sag|Sall4|Samd1|Sap18|Sarm1|Sars2|Sash1|Satb1|Satb2|Sbk2|Scai|Scfd1|Scn1a|Scn3a|Scn8a|Scn9a|Scrn2|Sdk1|Sdk2|Sdr42e1|Sec31b|Sel1l3|Sema3a|Sema3b|Sema4b|Sema4g|Sema5b|Sema6a|Sema6c|Sema6d|Senp6|Serpine2|Set|Setdb2|Sez6l|Sf3a3|Sfi1|Sfxn5|Sgcb|Sgip1|Sh2d6|Sh3d19|Shank1|Shb|Shc2|She|Shf|Shox2|Siglec15|Sirt6|Six4|Skap1|Skil|Slamf8|Slc10a6|Slc12a5|Slc15a3|Slc18a1|Slc1a3|Slc22a15|Slc22a23|Slc22a3|Slc22a5|Slc25a19|Slc25a29|Slc25a35|Slc25a40|Slc26a2|Slc26a3|Slc26a8|Slc26a9|Slc27a5|Slc28a2|Slc28a3|Slc29a2|Slc2a3|Slc2a4|Slc30a1|Slc35f2|Slc36a3|Slc37a1|Slc38a4|Slc38a9|Slc39a12|Slc43a1|Slc44a3|Slc4a11|Slc4a3|Slc4a8|Slc5a3|Slc6a1|Slc6a13|Slc6a3|Slc7a7|Slc9a5|Slc9a9|Slco3a1|Slfn5|Slit1|Slit2|Smad3|Smad7|Smg1|Smyd4|Sned1|Snf8|Snhg12|Sntg1|Snupn|Snx16|Snx20|Snx29|Sorbs2|Sos2|Sox11|Sox6|Sp4|Spag1|Spag17|Spata13|Spata6|Spats1|Spef2|Spen|Sphk1|Spic|Spon1|Spsb1|Spty2d1|Srd5a1|Srl|Srpk2|St14|St3gal1|St6galnac3|St7l|St8sia6|Stab2|Stap2|Star|Stard10|Stard6|Stard8|Steap2|Stil|Ston2|Stox2|Stx1a|Susd2|Svep1|Svopl|Sybu|Sycp2l|Syn1|Syne2|Syngr3|Synpo2|Syt1|Syt11|Syt15|Sytl2|Szt2|Taco1|Tada2b|Taf1a|Taf1c|Taf5|Tal1|Tatdn2|Tbc1d13|Tbc1d2|Tbc1d25|Tbc1d30|Tbc1d8b|Tbcel|Tbx20|Tcea2|Tcf7l2|Tcfl5|Tctex1d1|Tdo2|Tdrd9|Tead2|Tenm2|Tenm3|Tenm4|Terf2|Tert|Tesk2|Tet1|Tex9|Tfb1m|Tgm1|Tgm2|Tgm5|Thra|Tiam1|Timp4|Tjp3|Tle2|Tlr3|Tmc1|Tmc2|Tmc4|Tmc8|Tmco3|Tmed9|Tmem101|Tmem108|Tmem117|Tmem119|Tmem143|Tmem156|Tmem171|Tmem39a|Tmem44|Tmem63b|Tmem69|Tmem79|Tmem87a|Tmem91|Tmod4|Tmprss11a|Tmtc2|Tnfaip8l1|Tnfsf15|Tnnt1|Tnnt2|Tns4|Tomm5|Tonsl|Top3a|Topbp1|Tox2|Tpo|Traf3ip1|Trank1|Trdmt1|Treml4|Trib1|Trim2|Trim24|Trim39|Trim6|Trim67|Trim71|Trim9|Trio|Trpm2|Trpm3|Tsga10|Tsga10ip|Tshb|Tshz1|Tshz3|Tsnaxip1|Tssk6|Ttc1|Ttc19|Ttc21a|Ttc26|Ttc28|Ttc39c|Ttll11|Ttll3|Ttll5|Ttn|Tube1|Tubgcp6|Tulp1|Txlnb|Tyms|Ubash3a|Ube2d2a|Ube2o|Ubn1|Ulk2|Unc13b|Unc13c|Unc45b|Unc5c|Unc79|Upf2|Urb1|Ush1g|Ush2a|Ushbp1|Usp10|Usp18|Usp29|Usp35|Usp49|Usp53|Usp7|Ust|Vangl1|Vangl2|Vcam1|Vcan|Vdr|Vldlr|Vps13b|Vps13d|Vsig10l|Wdhd1|Wdr13|Wdr17|Wdr27|Wdr31|Wdr62|Wipi1|Wnk2|Wnt4|Wscd2|Wwc1|Xaf1|Xpc|Xrra1|Ybey|Yeats2|Yod1|Ypel1|Ypel2|Ypel4|Ythdc2|Zbtb1|Zbtb37|Zbtb41|Zbtb7c|Zc3h11a|Zc3h13|Zc3h6|Zc3h7b|Zc3hav1l|Zcchc17|Zcchc2|Zdhhc22|Zer1|Zfat|Zfhx2|Zfp28|Zfyve9|Zic4|Zic5|Zkscan2|Zmat4|Znhit1|Znhit6|Znrf3|Zswim6
Up_LPS_EVs-RVista_TFsites.txt	RVista_TFsites	pax6	1476	8623	27070	17.117	31.8545	3.49965	0.00033619	0.00063958		AFP1|ALX-3|Alx-4|Arx|Barhl-1|Barhl2|Barx-2|Blimp-1|Brn-3c|Brn-4|C/EBP|CART1|CHX10|Clox|DMRT2|Dlx-1|Dlx-2|Dlx7|EBF|En-1|En-2|Esx1|Evx2|FOXO3|FXR|Freac-2|GSH2|Gbx1|Gbx2|Gfi1b|HB9|HNF6|HOXA1|HOXA11|HOXA3|HOXB4|HOXC10|HOXC11|HOXC12|HOXC4|HOXD11|HOXD12|ICSBP|IRF-2|ISGF-3|ISL1|K-2b|LHX3b|Lhx3|Lhx3a|Lhx5|Lhx9|Lim-1|MEIS1A:HOXA9|MTF1|Msx-1|Msx-2|Msx-3|NRSE|Nkx6-2|Nkx6-3|OC-2|OTP|PMX2A|PMX2B|PREP1|Prop-1|RORBETA|RP58|RSRFC4|S8|SEF-1|SPI-B|Shox2|TGIF2|TTF1|Tal-1beta:E47|Tal-1beta:ITF-2|Uncx-4.1|VBP|VDR:RXR|Vax-2|Vsx1|XFD-1|XFD-2|dlx-3|dlx5|hbp1|isx|lmx1b|rax	A2m|Aatk|Abca12|Abca3|Abca4|Abca5|Abcb11|Abcc2|Abcc3|Abcg5|Abhd13|Abhd15|Ablim1|Ablim2|Acacb|Acsbg1|Actn3|Actr5|Acvr1|Acvr2a|Adam22|Adam23|Adam28|Adamts13|Adamts15|Adamts18|Adamts2|Adamts7|Adamtsl1|Adamtsl2|Adamtsl4|Adcy10|Adcy3|Adcy8|Adh7|Adora3|Adra1a|Adra2b|Adrm1|Afap1l1|Agap3|Ago3|Agrn|Ahdc1|Ahi1|Aig1|Aipl1|Ak1|Ak5|Akap13|Akap3|Aldh1b1|Aldh1l2|Alk|Alox12|Aloxe3|Alpk1|Alpk3|Amdhd1|Amotl2|Angel1|Angptl6|Ank1|Ank2|Ank3|Ankrd17|Ankrd39|Ankrd44|Ankrd50|Anks1b|Ano3|Anp32a|Antxr1|Aox1|Ap1s3|Ap3b2|Apc|Apob|Apobr|Apol6|Aqp11|Ar|Arhgap11a|Arhgap20|Arhgap26|Arhgap39|Arhgef12|Arhgef17|Arhgef25|Arhgef26|Arhgef28|Arhgef3|Arhgef4|Arid3b|Arl13b|Arl15|Arntl|Arpp21|Arx|As3mt|Asah2|Asb13|Asb4|Astn2|Atp10a|Atp10b|Atp10d|Atp11b|Atp13a4|Atp2a1|Atp2a3|Atp2b4|Atp6v1c2|Atp8a2|Atp8b3|Atp9a|Atr|Atrn|Atrx|Atxn7l2|Auts2|Aven|Axl|B4galt4|Bace2|Bach2|Bag4|Bahcc1|Baiap2l1|Bard1|Basp1|Baz1a|Bbs1|Bbs7|Bcam|Bcl11a|Bcl11b|Bcl2|Bcl2l15|Bcl9|Bdh2|Bdnf|Bicc1|Bicd1|Bik|Birc6|Bmp1|Bmpr2|Brd8|Brdt|Brf2|Brip1|Brsk2|Bst2|Btbd19|Btbd3|Btbd9|C1galt1|C6|C9|Cacna1c|Cacna1e|Cacna1f|Cacna1g|Cacna2d3|Cacna2d4|Cacnb2|Cacnb3|Cadps|Cage1|Calcrl|Caln1|Calr|Camk2b|Camk2g|Capn3|Capn8|Caprin2|Card6|Carns1|Casc1|Cass4|Casz1|Cbfa2t3|Cbx8|Ccdc114|Ccdc12|Ccdc120|Ccdc125|Ccdc138|Ccdc141|Ccdc155|Ccdc40|Ccdc57|Ccdc88c|Ccl2|Ccl24|Ccl3|Ccl4|Ccl5|Ccnd2|Ccne2|Ccnf|Ccnjl|Ccnyl1|Cd101|Cd180|Cd27|Cd300e|Cd300lg|Cd34|Cd36|Cd38|Cd4|Cd40|Cd6|Cd93|Cdc42bpa|Cdc73|Cdcp1|Cdh12|Cdh13|Cdh4|Cdh6|Cdk13|Cdkl4|Cdkl5|Cdnf|Cdr2|Cds1|Cdyl2|Ceacam1|Cebpb|Cecr2|Celf3|Celsr2|Cenpb|Cenpj|Cenpk|Cenpl|Cenpv|Cep192|Ces4a|Cfh|Cgn|Cgnl1|Chd8|Chl1|Chml|Chrnb2|Chst1|Chst2|Chst3|Ciao1|Cit|Cklf|Clcn1|Clec11a|Clec12a|Clip2|Clip4|Clmn|Clspn|Cmbl|Cmpk2|Cmtm5|Cmtm8|Cnnm4|Cntd1|Cntn1|Cntnap1|Cntnap2|Cog5|Col11a1|Col12a1|Col16a1|Col17a1|Col19a1|Col25a1|Col27a1|Col3a1|Col4a2|Col4a3|Col4a4|Col5a3|Col6a3|Coro2b|Cpa6|Cpeb2|Cpm|Cramp1l|Creb3l2|Crispld2|Crls1|Crtc1|Cry2|Csf3|Csmd1|Csmd2|Csmd3|Csnk1g1|Csnk1g2|Cspg4|Cspp1|Ctcfl|Ctse|Cttnbp2|Cubn|Cul5|Cul9|Cux2|Cwf19l2|Cxcl10|Cxcl14|Cxcl16|Cxcl9|Cyp2u1|Cyp46a1|Dapk2|Dbn1|Dbndd2|Dcaf13|Dcbld1|Dchs1|Dclk1|Dclk2|Ddit3|Ddx23|Dedd|Dedd2|Dennd2a|Denr|Depdc5|Dgkb|Dgkg|Dhh|Dip2c|Dlc1|Dlec1|Dlg3|Dlgap1|Dmd|Dmrta2|Dmtf1|Dnajb13|Dnajb5|Dnajb9|Dnajc12|Dnajc22|Dnajc25|Dner|Dnhd1|Dnm3|Dnmt3b|Dock6|Dpm1|Dpp4|Dpp6|Dpy19l3|Dscaml1|Dscc1|Dst|Dtna|Duox2|Dus4l|Dusp2|Dusp23|Dvl1|Dync1li2|Dync2h1|Dysf|Ears2|Ebf1|Edil3|Ednra|Efcab6|Efhd1|Efna5|Efnb1|Egf|Eif3a|Elavl2|Elavl3|Elmod2|Eln|Emcn|Eme1|Eml5|Eml6|Eng|Enpp2|Enpp3|Ep300|Epha10|Epha3|Ephb4|Epm2a|Epm2aip1|Erbb3|Ermap|Esr1|Etnk2|Evi5|Evl|Exd2|Exoc3l2|Exosc2|Eya1|F11r|F2|F5|F9|Fadd|Fads2|Faim2|Fam110b|Fam122b|Fam129a|Fam135b|Fam13b|Fam169a|Fam186b|Fam193b|Fam19a3|Fam45a|Fam71d|Fam84a|Fam84b|Fam98b|Fanca|Fancm|Farp2|Fat1|Fat2|Fat3|Fbf1|Fbn1|Fbn2|Fbrsl1|Fbxl22|Fbxl4|Fbxl7|Fbxo40|Fbxo46|Fbxw10|Fcf1|Fer|Fgfr4|Fgr|Fhad1|Fign|Flt3|Fmo1|Fmo5|Fn1|Foxp2|Foxq1|Foxred2|Fpr2|Fras1|Frat1|Frk|Frmd4a|Frmd5|Frmd6|Fry|Fsd1l|Fsip1|Fsip2|Fstl1|Fstl4|Fut11|Fut2|Fut8|Fyb|Fzd4|Gabbr2|Gabrg2|Gad2|Galnt14|Ganc|Garnl3|Gas2|Gas2l3|Gata1|Gbp6|Gcnt2|Gcnt7|Gdap1|Gdnf|Gemin8|Gen1|Gfod1|Gfra1|Ghr|Gigyf1|Gimap8|Gipc2|Gja1|Gk2|Glb1l|Glce|Glp1r|Glyctk|Gmeb1|Gnb1l|Golga1|Golga7b|Gpatch2|Gpc1|Gpr137c|Gpr179|Gpr19|Gpr68|Gpr84|Gprc5c|Gpx1|Gramd1c|Grhl2|Gria1|Grid2|Grik1|Grik5|Grin1|Grin2b|Grin3a|Grip1|Gsto2|Gtdc1|Gtf2i|Gtpbp3|Guca1b|Gxylt2|H6pd|Hapln3|Hbegf|Hck|Hcn1|Hcn2|Hdac4|Hdac7|Hdac9|Hdc|Heatr5a|Hecw1|Hecw2|Heg1|Hemk1|Herc3|Herc6|Hhipl1|Hic2|Hist1h2ac|Hist1h4d|Hmbox1|Hmcn1|Hmgn5|Hmx2|Hnf4a|Hnrnpab|Hnrnpd|Hnrnpm|Hook3|Hoxa7|Hoxb4|Hsd17b2|Hsd17b7|Hsf2|Hsf5|Hsp90aa1|Hspa13|Hspa4l|Hspg2|Htr1d|Hunk|Hyal3|Hydin|Icos|Id3|Ier3|Ifi35|Ifi44|Ifit3|Ift122|Ift140|Ift80|Ift88|Igf2bp1|Igsf3|Ikzf1|Ikzf2|Il18bp|Il18rap|Il1a|Il1rap|Il1rapl2|Il1rl2|Il20rb|Il27ra|Il6|Il7r|Impact|Incenp|Ing2|Inpp1|Inpp4a|Inpp5e|Ip6k3|Iqcg|Iqch|Iqgap2|Isg15|Isl2|Itga1|Itga11|Itga2|Itga2b|Itga3|Itgb4|Itgb5|Itgb8|Itpkc|Jak2|Jakmip2|Kalrn|Katnal1|Katnal2|Kazald1|Kcna2|Kcna7|Kcnf1|Kcnh2|Kcnh7|Kcnj4|Kcnj6|Kcnk10|Kcnk9|Kcnma1|Kcnn1|Kcnq2|Kcnq3|Kctd12|Kctd7|Kdm5b|Kdr|Khdrbs2|Khnyn|Kif14|Kif21a|Kif26a|Kif26b|Kif3c|Kif7|Kirrel|Kit|Klf10|Klhl25|Klhl29|Klhl30|Klhl31|Klhl36|Klhl41|Klhl8|Kndc1|Kpna7|Krt75|Krt79|Krt84|Ksr2|L1cam|Lama1|Lama2|Lama5|Lamb1|Lars2|Lbp|Lca5|Lclat1|Lcor|Lctl|Lef1|Lepr|Letm2|Lgi1|Lgr4|Lgr6|Lhx4|Lhx5|Lhx9|Lifr|Limk1|Lingo2|Lipe|Lipg|Lipt1|Lipt2|Lmbr1|Loxl3|Lpin3|Lpp|Lrba|Lrch1|Lrfn1|Lrig3|Lrp2|Lrp4|Lrp8|Lrrc1|Lrrc7|Lrrc8e|Lrriq3|Lrrn4|Lsm3|Lsm7|Ltb4r2|Ltbp1|Ltbp3|Ly75|Macrod2|Mad1l1|Maf|Magi2|Magi3|Mak|Mamdc2|Maml2|Map2k6|Map3k13|Map3k2|Map3k4|Map3k5|Map4k3|Mapk8|Mapk8ip1|Mapk8ip2|Mars2|Mast4|Mastl|Matn3|Mbd4|Mblac2|Mbtps2|Mcam|Mcc|Mdc1|Mdga2|Mdn1|Med12l|Med15|Mef2b|Megf11|Megf9|Meis2|Met|Metap1d|Mettl14|Mettl4|Mex3a|Mfng|Mfsd9|Mga|Mgam|Mgll|Mgst2|Mical2|Mid1|Mixl1|Mkx|Mlxipl|Mnd1|Mon2|Mphosph9|Mpp2|Mpp7|Mppe1|Mras|Mrm1|Mrpl33|Mrpl34|Mrpl35|Mrpl51|Mrps10|Ms4a1|Msra|Msrb3|Msto1|Mtcp1|Mtfr1|Mtus2|Muc6|Mutyh|Myadml2|Mybpc3|Myc|Myh3|Myh7b|Myh8|Myl2|Myl6b|Mylk|Mylk2|Mynn|Myo10|Myo15b|Myo16|Myo18b|Myo19|Myo1b|Myo3b|Myo6|Myt1l|Myzap|Mzf1|N4bp2|Nav1|Nav2|Nav3|Nbea|Nckap1|Ncl|Ncoa1|Ndufaf4|Neb|Nebl|Necab3|Nedd9|Nek8|Neo1|Neto2|Neu3|Neurl1b|Nf2|Nfat5|Nfib|Nfya|Nhsl1|Nhsl2|Nipal3|Nkain1|Nkiras1|Nkrf|Nlgn2|Nlk|Nlrc4|Nme6|Nmnat1|Nmnat2|Nmral1|Nnmt|Nod2|Nos1|Nos1ap|Notch1|Notch4|Notum|Npas1|Npas3|Nphp3|Nphp4|Npnt|Nr4a2|Nr6a1|Nrap|Nrcam|Nrd1|Nrip3|Nrl|Nrxn1|Nrxn3|Nsmf|Nsun7|Ntn1|Ntn3|Ntrk2|Ntrk3|Nudt15|Nupr1|Nwd1|Nxpe4|Oaz3|Obscn|Ogfrl1|Olfm2|Olfml2a|Onecut2|Ophn1|Oprm1|Orc1|Orm1|Osbp2|Osbpl10|Osbpl1a|Osbpl5|Osbpl6|Oscp1|Osgepl1|Osmr|Oxsm|P2ry14|Pabpn1|Padi2|Paip1|Pak6|Palld|Palm|Pam|Papolg|Paqr3|Pard3|Parp10|Parp14|Parp4|Pars2|Pask|Pax3|Pbx1|Pbx4|Pccb|Pcdh15|Pcdh19|Pcdhb8|Pclo|Pcsk5|Pde10a|Pde1c|Pde4d|Pde5a|Pde6h|Pde8a|Pdgfrb|Pdlim1|Pdpn|Pdpr|Pdrg1|Pds5a|Pdzd11|Pear1|Pecam1|Pemt|Pfn4|Pgbd5|Pgf|Pgm2l1|Phactr1|Phactr2|Phactr3|Phf11a|Phf21b|Phf7|Phldb1|Phyh|Pi4k2a|Pik3c2b|Pik3ca|Pin4|Pip5k1b|Pkd1l2|Pkd2|Pkhd1|Pkhd1l1|Pkn2|Pla2g2d|Pla2g4e|Pla2g7|Pla2r1|Plat|Plce1|Plch1|Plcxd2|Pld1|Plekha3|Plekha4|Plekha5|Plekha6|Plekhg2|Plekhh1|Plekhh2|Pltp|Plxna3|Plxna4|Plxnb3|Pms2|Pnpla6|Podxl2|Pogz|Poln|Polq|Polr2k|Polr3a|Porcn|Pou4f1|Ppard|Ppfia3|Ppih|Ppl|Ppp1r9a|Ppp2ca|Ppp3cc|Ppwd1|Prdm1|Prdm11|Prdm15|Prdm5|Prex2|Prg4|Prickle1|Prkcb|Prkd2|Prkd3|Prkg1|Prkg2|Proz|Prpf38b|Prpsap2|Prrg1|Prrg2|Prss36|Prtg|Prune2|Psd|Psd3|Psme2|Psmg3|Pstk|Pstpip2|Ptafr|Ptar1|Ptch1|Ptgfrn|Pth1r|Ptk6|Ptpn13|Ptpn3|Ptpn5|Ptprb|Ptprd|Ptprk|Ptprm|Ptprt|Pttg1|Pycard|Pycr1|Qsox1|R3hcc1|Rab11fip4|Rab23|Rab27a|Rab30|Rab34|Rab3b|Rab3c|Rabep2|Rabgap1l|Rad17|Rad18|Rad52|Rad54b|Rag1|Rai1|Ranbp9|Rapgef3|Rapgefl1|Rasgef1a|Rasgrf2|Rasgrp1|Rassf9|Rb1|Rbak|Rbbp5|Rbbp8|Rbfox3|Rbm20|Rbm25|Rbm44|Rbm45|Rbpms|Rc3h2|Rccd1|Rcor2|Reln|Reps2|Rev3l|Rft1|Rfx1|Rfx2|Rfx3|Rgmb|Rgs22|Rgs5|Rhobtb1|Rhoh|Rhoj|Rhou|Ribc1|Rif1|Rimbp3|Rims2|Rnd1|Rnf149|Rnf152|Rnf182|Rnf20|Rnf24|Rnf38|Rnf6|Rngtt|Robo1|Robo2|Rorb|Rpap1|Rpgrip1|Rph3a|Rpia|Rps6kl1|Rragd|Rreb1|Rrp9|Rsbn1l|Rtkn2|Rtn4rl1|Rtp4|Rttn|Runx2|Rusc1|Rwdd3|Rybp|Ryr1|Ryr2|Ryr3|S1pr1|Sag|Sall4|Samd1|Sap18|Sarm1|Sars2|Sash1|Satb1|Satb2|Sbk2|Scai|Scfd1|Scn1a|Scn3a|Scn8a|Scn9a|Scrn2|Sdk1|Sdk2|Sdr42e1|Sec31b|Sel1l3|Sema3a|Sema3b|Sema4b|Sema4g|Sema5b|Sema6a|Sema6c|Sema6d|Senp6|Serpine2|Set|Setdb2|Sez6l|Sf3a3|Sfi1|Sfxn5|Sgcb|Sgip1|Sh2d6|Sh3d19|Shank1|Shb|Shc2|She|Shf|Shox2|Siglec15|Sirt6|Six4|Skap1|Skil|Slamf8|Slc10a6|Slc12a5|Slc15a3|Slc18a1|Slc1a3|Slc22a15|Slc22a23|Slc22a3|Slc22a5|Slc25a19|Slc25a29|Slc25a35|Slc25a40|Slc26a2|Slc26a3|Slc26a8|Slc26a9|Slc27a5|Slc28a2|Slc28a3|Slc29a2|Slc2a3|Slc2a4|Slc30a1|Slc35f2|Slc36a3|Slc37a1|Slc38a4|Slc38a9|Slc39a12|Slc43a1|Slc44a3|Slc4a11|Slc4a3|Slc4a8|Slc5a3|Slc6a1|Slc6a13|Slc7a7|Slc9a5|Slc9a9|Slco3a1|Slfn5|Slit1|Slit2|Smad3|Smad7|Smg1|Smyd4|Sned1|Snf8|Snhg12|Sntg1|Snx16|Snx20|Snx29|Sorbs2|Sos2|Sox11|Sox6|Sp4|Spag1|Spag17|Spata13|Spata6|Spats1|Spef2|Spen|Sphk1|Spic|Spon1|Spsb1|Spty2d1|Srd5a1|Srl|Srpk2|St14|St3gal1|St6galnac3|St7l|St8sia6|Stab2|Star|Stard10|Stard6|Stard8|Steap2|Stil|Ston2|Stox2|Stx1a|Susd2|Svep1|Svopl|Sybu|Sycp2l|Syn1|Syne2|Syngr3|Synpo2|Syt1|Syt11|Syt15|Sytl2|Szt2|Taco1|Tada2b|Taf1a|Taf1c|Taf5|Tal1|Tatdn2|Tbc1d13|Tbc1d2|Tbc1d25|Tbc1d30|Tbc1d8b|Tbcel|Tbx20|Tcf7l2|Tcfl5|Tctex1d1|Tdo2|Tdrd9|Tenm2|Tenm3|Tenm4|Terf2|Tert|Tesk2|Tet1|Tex9|Tfb1m|Tgm1|Tgm2|Tgm5|Thg1l|Thra|Tiam1|Timp4|Tjp3|Tlr3|Tmc1|Tmc2|Tmc4|Tmc8|Tmco3|Tmed9|Tmem101|Tmem108|Tmem117|Tmem119|Tmem143|Tmem156|Tmem171|Tmem204|Tmem39a|Tmem44|Tmem63b|Tmem69|Tmem79|Tmem87a|Tmem91|Tmod4|Tmprss11a|Tmtc2|Tnfaip8l1|Tnfsf15|Tnnt1|Tnnt2|Tns4|Tomm5|Tonsl|Top3a|Topbp1|Tox2|Tpo|Traf3ip1|Trank1|Trdmt1|Treml4|Trib1|Trim2|Trim24|Trim39|Trim6|Trim67|Trim71|Trim9|Trio|Trmu|Trpm2|Trpm3|Tsga10ip|Tshb|Tshz1|Tshz3|Tsnaxip1|Tssk6|Ttc1|Ttc19|Ttc21a|Ttc26|Ttc28|Ttc39c|Ttll11|Ttll3|Ttll5|Ttn|Tube1|Tubgcp6|Tulp1|Txlnb|Tyms|Ubash3a|Ube2d2a|Ube2o|Ubn1|Ulk2|Unc13b|Unc13c|Unc45b|Unc5c|Unc79|Upf2|Urb1|Ush1g|Ush2a|Ushbp1|Usp10|Usp18|Usp29|Usp35|Usp49|Usp53|Usp7|Ust|Vangl1|Vangl2|Vcam1|Vcan|Vdr|Vldlr|Vps13b|Vps13d|Vsig10l|Wdhd1|Wdr13|Wdr17|Wdr27|Wdr31|Wdr47|Wdr62|Wipi1|Wnk2|Wnt4|Wscd2|Wwc1|Xaf1|Xpc|Xrra1|Ybey|Yeats2|Yod1|Ypel2|Ypel4|Ythdc2|Zbtb1|Zbtb37|Zbtb41|Zbtb46|Zbtb7c|Zc3h11a|Zc3h13|Zc3h6|Zc3h7b|Zcchc17|Zcchc2|Zdhhc22|Zfat|Zfhx2|Zfp28|Zfyve9|Zic4|Zic5|Zkscan2|Zmat4|Znhit1|Znhit6|Znrf3|Zswim3|Zswim6
Up_LPS_EVs-RVista_TFsites.txt	RVista_TFsites	Evi-1	1511	8888	27913	17.0005	31.8418	3.49707	0.00018078	0.00037388		AFP1|ALX-3|AML|AML1|ARP-1|ATF-3|ATF5|Alx-4|Arx|BRF-1|Barbie|Barhl2|Barx-2|Barx1|Blimp-1|Brn-2|Brn-3c|Brn-4|Bsx|C/EBP|CART1|CHX10|CIZ|Clox|Cphx|DMRT2|Dlx-1|Dlx-2|Dlx7|E2|EBF|EKLF|En-1|En-2|Esx1|Evx-1|Evx2|FOX|FOXJ2|FOXO1|FOXO3|FOXO4|FXR|Freac-2|Freac-7|GATA-1|GATA-2|GATA-3|GATA-X|GCM|GCNF|GR|GSH2|Gfi1b|HB9|HFH1|HFH3|HFH4|HFH8|HMGA2|HNF-1beta|HNF3A|HNF3beta|HNF4alpha|HNF6|HOXA1|HOXA11|HOXA13|HOXA3|HOXA5|HOXA6|HOXB4|HOXB7|HOXB9|HOXC-8|HOXC10|HOXC11|HOXC12|HOXC13|HOXC4|HOXC5|HOXD11|HOXD12|HOXD13|HP1|HSF1|Hmbox1|HoxA2|HoxB5|Hoxd9|ICSBP|IRF-2|ISGF-3|ISL1|Ik-3|Irx2|K-2b|LHX3b|LRH1|Lhx3|Lhx3a|Lhx5|Lim-1|Lmx-1|MEF-2D|MEIS1A:HOXA9|MEIS1B:HOXA9|MEQ:c-Jun|MRG2|MTF1|MafK|Meis1|Meis2|Msx-1|Msx-3|NKX6.1|NRSE|NRSF|Nkx3-2|Nkx6-2|Nkx6-3|OC-2|OCT-x|OTP|Osf2|PEBP|PKNOX2|PMX2A|PMX2B|POU1F1|POU2F3|POU6F1|PREP1|PXR|Prop-1|R|RORBETA|RORalpha|RORalpha1|RP58|RSRFC4|S8|SEF-1|SMAD3|SOX|SOX17|SOX2|SOX4|SOX5|SPI-B|SPI1|SREBP|STAT1:STAT1|STAT5A|Shox2|Staf|TCF-4|TEF|TEF-1|TFIIA|TGIF1|TGIF2|TR4|TTF1|Tal-1beta:E47|Tal-1beta:ITF-2|UF1H3BETA|Uncx-4.1|VBP|VDR:RXR|Vax-2|Vsx1|XFD-1|XFD-2|XPF-1|YY1|ZNF333|Zta|aMEF-2|c-Ets-2|dlx-3|dlx5|hbp1|lmx1b|rax|v-ErbA	A2m|Aatk|Abca12|Abca3|Abca4|Abca5|Abcb11|Abcc2|Abcc3|Abcg5|Abhd13|Abhd15|Ablim1|Ablim2|Acacb|Acsbg1|Actn3|Actr5|Acvr1|Acvr2a|Adam22|Adam23|Adam28|Adamts13|Adamts15|Adamts18|Adamts2|Adamts7|Adamtsl1|Adamtsl2|Adamtsl4|Adcy10|Adcy3|Adcy8|Adh7|Adora3|Adra1a|Adra2b|Adrm1|Afap1l1|Agap3|Ago3|Agrn|Ahdc1|Ahi1|Aig1|Aipl1|Ak1|Ak5|Akap13|Akap3|Aldh1b1|Aldh1l2|Alk|Alox12|Aloxe3|Alpk1|Alpk3|Amdhd1|Amotl2|Angel1|Angptl6|Ank1|Ank2|Ank3|Ankrd17|Ankrd39|Ankrd44|Ankrd50|Anks1b|Ano3|Anp32a|Antxr1|Aox1|Ap1s3|Ap3b2|Apc|Apob|Apobr|Apol6|Aqp11|Ar|Arhgap11a|Arhgap20|Arhgap26|Arhgap39|Arhgef12|Arhgef17|Arhgef25|Arhgef26|Arhgef28|Arhgef3|Arhgef4|Arid3b|Arih2|Arl13b|Arl15|Arntl|Arpp21|Arx|As3mt|Asah2|Asb13|Asb4|Astn2|Atp10a|Atp10b|Atp10d|Atp11b|Atp13a4|Atp2a1|Atp2a3|Atp2b4|Atp6v1c2|Atp8a2|Atp8b3|Atp9a|Atr|Atrn|Atrx|Atxn7l2|Auts2|Aven|Axl|B4galt4|Bace2|Bach2|Bag4|Bahcc1|Baiap2l1|Bard1|Basp1|Baz1a|Bbs1|Bbs7|Bcam|Bcl11a|Bcl11b|Bcl2|Bcl2l15|Bcl9|Bdh2|Bdnf|Bicc1|Bicd1|Bik|Birc6|Bmp1|Bmpr2|Brd8|Brdt|Brf2|Brip1|Brsk2|Bst2|Btbd19|Btbd3|Btbd9|C1galt1|C6|C9|Cacna1c|Cacna1e|Cacna1f|Cacna1g|Cacna2d3|Cacna2d4|Cacnb2|Cacnb3|Cadps|Cage1|Calcrl|Caln1|Calr|Camk2b|Camk2g|Capn3|Capn8|Caprin2|Card6|Carns1|Casc1|Cass4|Casz1|Cbfa2t3|Cbx8|Ccdc114|Ccdc12|Ccdc120|Ccdc125|Ccdc138|Ccdc141|Ccdc155|Ccdc40|Ccdc57|Ccdc66|Ccdc88c|Ccl2|Ccl24|Ccl3|Ccl4|Ccl5|Ccnd2|Ccne2|Ccnf|Ccnjl|Ccnyl1|Cd101|Cd180|Cd27|Cd300e|Cd300lg|Cd34|Cd36|Cd38|Cd4|Cd40|Cd6|Cd93|Cdc42bpa|Cdc73|Cdcp1|Cdh12|Cdh13|Cdh4|Cdh6|Cdk13|Cdkl4|Cdkl5|Cdnf|Cdr2|Cds1|Cdyl2|Ceacam1|Cebpb|Cecr2|Celf3|Celsr2|Cenpb|Cenpj|Cenpk|Cenpl|Cenpv|Cep192|Ces4a|Cfh|Cgn|Cgnl1|Chd8|Chl1|Chml|Chrnb2|Chst1|Chst2|Chst3|Ciao1|Cit|Cklf|Clcn1|Clec11a|Clec12a|Clip2|Clip4|Clmn|Clspn|Cmbl|Cmpk2|Cmtm5|Cmtm8|Cnn2|Cnnm4|Cntd1|Cntn1|Cntnap1|Cntnap2|Cog5|Col11a1|Col12a1|Col16a1|Col17a1|Col19a1|Col25a1|Col26a1|Col27a1|Col3a1|Col4a2|Col4a3|Col4a4|Col5a3|Col6a3|Coro2b|Cpa6|Cpeb2|Cpm|Cramp1l|Creb3l2|Crispld2|Crls1|Crtc1|Cry2|Csf3|Csmd1|Csmd2|Csmd3|Csnk1g1|Csnk1g2|Cspg4|Cspp1|Ctcfl|Ctse|Cttnbp2|Cubn|Cul5|Cul9|Cux2|Cwf19l2|Cxcl10|Cxcl14|Cxcl16|Cxcl9|Cyb5r3|Cyp2u1|Cyp46a1|Dand5|Dapk2|Dbn1|Dbndd2|Dcaf13|Dcbld1|Dchs1|Dclk1|Dclk2|Ddit3|Ddx23|Decr1|Dedd|Dedd2|Dennd2a|Denr|Depdc5|Dgkb|Dgkg|Dhh|Dip2c|Disc1|Dlc1|Dlec1|Dlg3|Dlgap1|Dmd|Dmrta2|Dmtf1|Dnajb13|Dnajb5|Dnajb9|Dnajc12|Dnajc22|Dnajc25|Dner|Dnhd1|Dnm3|Dnmt3b|Dock6|Dpm1|Dpp4|Dpp6|Dpy19l3|Dscaml1|Dscc1|Dst|Dtna|Duox2|Dus4l|Dusp2|Dusp23|Dvl1|Dync1li2|Dync2h1|Dysf|Ears2|Ebf1|Edil3|Ednra|Efcab6|Efhd1|Efna5|Efnb1|Egf|Eif3a|Elavl2|Elavl3|Elmod2|Eln|Emcn|Eme1|Eml5|Eml6|Eng|Enpp2|Enpp3|Ep300|Epha10|Epha3|Ephb4|Epm2a|Epm2aip1|Erbb3|Ermap|Esr1|Etnk2|Evi5|Evl|Exd2|Exoc3l2|Exosc2|Eya1|F11r|F2|F5|F9|Fadd|Fads2|Faim2|Fam110b|Fam122b|Fam129a|Fam135b|Fam13b|Fam169a|Fam186b|Fam187b|Fam193b|Fam19a3|Fam45a|Fam71d|Fam84a|Fam84b|Fam98b|Fanca|Fancm|Farp2|Fat1|Fat2|Fat3|Fbf1|Fbn1|Fbn2|Fbrsl1|Fbxl22|Fbxl4|Fbxl7|Fbxo40|Fbxo46|Fbxw10|Fcf1|Fer|Fgfr4|Fgr|Fhad1|Fign|Flt3|Fmo1|Fmo5|Fn1|Foxp2|Foxq1|Foxred2|Fpr2|Fras1|Frat1|Frk|Frmd4a|Frmd5|Frmd6|Fry|Fsd1l|Fsip1|Fsip2|Fstl1|Fstl4|Fut10|Fut11|Fut2|Fut8|Fyb|Fzd4|Gabbr2|Gabrg2|Gad2|Galnt14|Ganc|Garnl3|Gas2|Gas2l3|Gata1|Gbp6|Gcnt2|Gcnt7|Gdap1|Gdnf|Gemin8|Gen1|Gfod1|Gfra1|Ghr|Gigyf1|Gimap8|Gipc2|Gja1|Gk2|Glb1l|Glce|Glp1r|Glyctk|Gmeb1|Gnb1l|Golga1|Golga7b|Gpatch2|Gpatch4|Gpc1|Gpr137c|Gpr179|Gpr19|Gpr68|Gpr84|Gprc5c|Gpx1|Gramd1c|Grhl2|Gria1|Grid2|Grik1|Grik5|Grin1|Grin2b|Grin3a|Grip1|Gsto2|Gtdc1|Gtf2i|Gtpbp3|Guca1b|Gxylt2|H6pd|Hapln3|Hbegf|Hck|Hcn1|Hcn2|Hdac4|Hdac7|Hdac9|Hdc|Heatr5a|Hecw1|Hecw2|Heg1|Hemk1|Herc3|Herc6|Hexdc|Hhipl1|Hic2|Hist1h2ac|Hist1h4d|Hmbox1|Hmcn1|Hmgn5|Hmx2|Hnf4a|Hnrnpab|Hnrnpd|Hnrnpm|Hook3|Hoxa7|Hoxb4|Hsd17b2|Hsd17b7|Hsf2|Hsf5|Hsp90aa1|Hspa13|Hspa4l|Hspg2|Htr1d|Htra3|Hunk|Hyal3|Hydin|Icos|Id3|Ier3|Ifi35|Ifi44|Ifit3|Ift122|Ift140|Ift80|Ift88|Igf2bp1|Ighmbp2|Igsf3|Ikzf1|Ikzf2|Il18bp|Il18rap|Il1a|Il1rap|Il1rapl2|Il1rl2|Il20rb|Il27ra|Il6|Il7r|Impact|Incenp|Ing2|Inpp1|Inpp4a|Inpp5e|Ip6k3|Iqcg|Iqch|Iqgap2|Irak3|Isg15|Isl2|Itga1|Itga11|Itga2|Itga2b|Itga3|Itgb4|Itgb5|Itgb8|Itpkc|Jak2|Jakmip2|Kalrn|Katnal1|Katnal2|Kazald1|Kcna2|Kcna7|Kcnf1|Kcnh2|Kcnh7|Kcnj4|Kcnj6|Kcnk10|Kcnk9|Kcnma1|Kcnn1|Kcnq2|Kcnq3|Kctd12|Kctd7|Kdm5b|Kdr|Khdrbs2|Khnyn|Kif14|Kif21a|Kif26a|Kif26b|Kif3c|Kif7|Kirrel|Kit|Klf10|Klhl25|Klhl29|Klhl30|Klhl31|Klhl36|Klhl41|Klhl8|Kndc1|Kpna7|Krt75|Krt79|Krt84|Ksr2|L1cam|Lama1|Lama2|Lama5|Lamb1|Lars2|Lbp|Lca5|Lclat1|Lcor|Lctl|Lef1|Lepr|Letm2|Lgi1|Lgr4|Lgr6|Lhx4|Lhx5|Lhx9|Lifr|Limk1|Lingo2|Lipe|Lipg|Lipt1|Lipt2|Lmbr1|Lonrf2|Loxl3|Lpin3|Lpp|Lrba|Lrch1|Lrfn1|Lrig3|Lrp2|Lrp4|Lrp8|Lrrc1|Lrrc7|Lrrc8e|Lrriq3|Lrrn4|Lsm3|Lsm7|Ltb4r2|Ltbp1|Ltbp3|Ly75|Macrod2|Mad1l1|Maf|Magi2|Magi3|Mak|Mamdc2|Maml2|Map2k6|Map3k13|Map3k2|Map3k4|Map3k5|Map4k3|Mapk8|Mapk8ip1|Mapk8ip2|Mars2|Mast4|Mastl|Matn3|Mbd4|Mblac2|Mbtps2|Mc1r|Mcam|Mcc|Mdc1|Mdga2|Mdn1|Med12l|Med15|Mef2b|Megf11|Megf9|Meis2|Met|Metap1d|Mettl14|Mettl4|Mex3a|Mfng|Mfsd9|Mga|Mgam|Mgll|Mgst2|Mical2|Mid1|Mixl1|Mkx|Mlxipl|Mnd1|Mon2|Mphosph9|Mpp2|Mpp7|Mppe1|Mras|Mrm1|Mrpl33|Mrpl34|Mrpl35|Mrpl51|Mrps10|Ms4a1|Msra|Msrb3|Msto1|Mtcp1|Mtfr1|Mtus2|Muc6|Mutyh|Myadml2|Mybpc3|Myc|Myh3|Myh7b|Myh8|Myl2|Myl6b|Mylk|Mylk2|Mynn|Myo10|Myo15b|Myo16|Myo18b|Myo19|Myo1b|Myo3b|Myo6|Myt1l|Myzap|Mzf1|N4bp2|Nav1|Nav2|Nav3|Nbea|Nckap1|Ncl|Ncoa1|Ndufaf4|Ndufb2|Neb|Nebl|Necab3|Nedd9|Nek8|Neo1|Neto2|Neu3|Neurl1b|Nf2|Nfat5|Nfib|Nfya|Nhsl1|Nhsl2|Nipal3|Nkain1|Nkiras1|Nkrf|Nlgn2|Nlk|Nlrc4|Nme6|Nmnat1|Nmnat2|Nmral1|Nnmt|Nod2|Nos1|Nos1ap|Notch1|Notch4|Notum|Npas1|Npas3|Nphp3|Nphp4|Npnt|Nr4a2|Nr6a1|Nrap|Nrcam|Nrd1|Nrip3|Nrl|Nrxn1|Nrxn3|Nsmf|Nsun7|Ntn1|Ntn3|Ntrk2|Ntrk3|Nudt15|Nupr1|Nwd1|Nxpe4|Oaz3|Obscn|Ogfrl1|Olfm2|Olfml2a|Onecut2|Ophn1|Oprm1|Orc1|Orm1|Osbp2|Osbpl10|Osbpl1a|Osbpl5|Osbpl6|Oscp1|Osgepl1|Osmr|Oxsm|P2ry14|Pabpn1|Padi2|Paip1|Pak6|Palld|Palm|Pam|Papolg|Paqr3|Pard3|Parp10|Parp14|Parp4|Pars2|Parvb|Pask|Pax3|Pbx1|Pbx4|Pccb|Pcdh15|Pcdh19|Pcdhb8|Pclo|Pcsk5|Pde10a|Pde1c|Pde4d|Pde5a|Pde6h|Pde8a|Pdgfrb|Pdlim1|Pdpn|Pdpr|Pdrg1|Pds5a|Pdzd11|Pear1|Pecam1|Pemt|Pfn4|Pgbd5|Pgf|Pgm2l1|Phactr1|Phactr2|Phactr3|Phf11a|Phf21b|Phf7|Phldb1|Phyh|Pi16|Pi4k2a|Pik3c2b|Pik3ca|Pin4|Pip5k1b|Pkd1l2|Pkd2|Pkhd1|Pkhd1l1|Pkn2|Pla2g2d|Pla2g4e|Pla2g7|Pla2r1|Plat|Plce1|Plch1|Plcxd2|Pld1|Plekha3|Plekha4|Plekha5|Plekha6|Plekha7|Plekhg2|Plekhh1|Plekhh2|Pltp|Plxna3|Plxna4|Plxnb3|Pms2|Pnpla6|Podxl2|Pogz|Pole|Poln|Polq|Polr2k|Polr3a|Porcn|Pou4f1|Ppard|Ppfia3|Ppih|Ppl|Ppp1r9a|Ppp2ca|Ppp3cc|Ppwd1|Prdm1|Prdm11|Prdm15|Prdm5|Prex2|Prg4|Prickle1|Prkcb|Prkd2|Prkd3|Prkg1|Prkg2|Prokr2|Proz|Prpsap2|Prrg1|Prrg2|Prss36|Prtg|Prune2|Psd|Psd3|Psme2|Psmg3|Pstk|Pstpip2|Ptafr|Ptar1|Ptch1|Ptgfrn|Pth1r|Ptk6|Ptpn13|Ptpn3|Ptpn5|Ptprb|Ptprd|Ptprk|Ptprm|Ptprt|Pttg1|Pycard|Pycr1|Qsox1|R3hcc1|Rab11fip4|Rab19|Rab23|Rab27a|Rab30|Rab33b|Rab34|Rab3b|Rab3c|Rabep2|Rabgap1l|Rad17|Rad18|Rad52|Rad54b|Rag1|Rai1|Ranbp9|Rapgef3|Rapgefl1|Rasgef1a|Rasgrf2|Rasgrp1|Rassf9|Rb1|Rbak|Rbbp5|Rbbp8|Rbfox3|Rbm20|Rbm25|Rbm44|Rbm45|Rbpms|Rc3h2|Rccd1|Rcor2|Reln|Reps2|Rev3l|Rft1|Rfx1|Rfx2|Rfx3|Rgmb|Rgs11|Rgs22|Rgs5|Rhobtb1|Rhoh|Rhoj|Rhou|Ribc1|Rif1|Rimbp3|Rims2|Rnd1|Rnf149|Rnf152|Rnf182|Rnf20|Rnf24|Rnf38|Rnf6|Rnft2|Rngtt|Robo1|Robo2|Rorb|Rpap1|Rpgrip1|Rph3a|Rpia|Rps6kl1|Rragd|Rreb1|Rrp9|Rsbn1l|Rtkn2|Rtn4rl1|Rtp4|Rttn|Runx2|Rusc1|Rwdd3|Rybp|Ryr1|Ryr2|Ryr3|S1pr1|Sag|Sall4|Samd1|Sap18|Sarm1|Sars2|Sash1|Satb1|Satb2|Sbk2|Scai|Scfd1|Scn1a|Scn3a|Scn8a|Scn9a|Scrn2|Sdk1|Sdk2|Sdr42e1|Sec31b|Sel1l3|Sema3a|Sema3b|Sema4b|Sema4g|Sema5b|Sema6a|Sema6c|Sema6d|Senp6|Serpine2|Set|Setdb2|Sez6l|Sf3a3|Sfi1|Sfxn5|Sgcb|Sgip1|Sh2d6|Sh3d19|Shank1|Shb|Shc2|She|Shf|Shox2|Siglec15|Sirt6|Six4|Skap1|Skil|Slamf8|Slc10a6|Slc12a5|Slc15a3|Slc18a1|Slc1a3|Slc22a15|Slc22a23|Slc22a3|Slc22a5|Slc25a19|Slc25a29|Slc25a35|Slc25a40|Slc26a2|Slc26a3|Slc26a8|Slc26a9|Slc27a5|Slc28a2|Slc28a3|Slc29a2|Slc2a3|Slc2a4|Slc30a1|Slc35f2|Slc36a3|Slc37a1|Slc38a4|Slc38a9|Slc39a12|Slc43a1|Slc44a3|Slc4a11|Slc4a3|Slc4a8|Slc5a3|Slc6a1|Slc6a13|Slc6a3|Slc7a7|Slc9a5|Slc9a9|Slco3a1|Slfn5|Slit1|Slit2|Smad3|Smad7|Smg1|Smyd4|Sned1|Snf8|Snhg12|Sntg1|Snupn|Snx16|Snx20|Snx29|Sorbs2|Sos2|Sox11|Sox6|Sp4|Spag1|Spag17|Spata13|Spata6|Spats1|Spef2|Spen|Sphk1|Spic|Spon1|Spsb1|Spty2d1|Srd5a1|Srl|Srpk2|St14|St3gal1|St6galnac3|St7l|St8sia6|Stab2|Stap2|Star|Stard10|Stard6|Stard8|Steap2|Stil|Ston2|Stox2|Stx1a|Susd2|Svep1|Svopl|Sybu|Sycp2l|Syn1|Syne2|Syngr3|Synpo2|Syt1|Syt11|Syt15|Sytl2|Szt2|Taco1|Tada2b|Taf1a|Taf1c|Taf5|Tal1|Tatdn2|Tbc1d13|Tbc1d2|Tbc1d25|Tbc1d30|Tbc1d8b|Tbcel|Tbx20|Tcea2|Tcf7l2|Tcfl5|Tctex1d1|Tdo2|Tdrd9|Tead2|Tenm2|Tenm3|Tenm4|Terf2|Tert|Tesk2|Tet1|Tfb1m|Tgm1|Tgm2|Tgm5|Thg1l|Thra|Tiam1|Timp4|Tjp3|Tlr3|Tmc1|Tmc2|Tmc4|Tmc8|Tmco3|Tmed9|Tmem101|Tmem108|Tmem117|Tmem119|Tmem143|Tmem156|Tmem171|Tmem204|Tmem39a|Tmem44|Tmem63b|Tmem69|Tmem79|Tmem87a|Tmem91|Tmod4|Tmprss11a|Tmtc2|Tnfaip8l1|Tnfsf15|Tnnt1|Tnnt2|Tns4|Tomm5|Tonsl|Top3a|Topbp1|Tox2|Tpo|Traf3ip1|Trank1|Trdmt1|Treml4|Trib1|Trim2|Trim24|Trim39|Trim6|Trim67|Trim71|Trim9|Trio|Trmu|Trpm2|Trpm3|Tsga10|Tsga10ip|Tshb|Tshz1|Tshz3|Tsnaxip1|Tssk6|Ttc1|Ttc19|Ttc21a|Ttc26|Ttc28|Ttc39c|Ttll11|Ttll3|Ttll5|Ttn|Tube1|Tubgcp6|Tulp1|Txlnb|Tyms|Ubash3a|Ube2d2a|Ube2o|Ubn1|Ulk2|Unc13b|Unc13c|Unc45b|Unc5c|Unc79|Upf2|Urb1|Ush1g|Ush2a|Ushbp1|Usp10|Usp18|Usp29|Usp35|Usp49|Usp53|Usp7|Ust|Vangl1|Vangl2|Vcam1|Vcan|Vdr|Vldlr|Vps13b|Vps13d|Vsig10l|Wdhd1|Wdr13|Wdr17|Wdr27|Wdr31|Wdr47|Wdr62|Wipi1|Wnk2|Wnt4|Wscd2|Wwc1|Xaf1|Xpc|Xrra1|Ybey|Yeats2|Yod1|Ypel1|Ypel2|Ypel4|Ythdc2|Zbtb1|Zbtb37|Zbtb41|Zbtb46|Zbtb7c|Zc3h11a|Zc3h13|Zc3h6|Zc3h7b|Zc3h8|Zc3hav1l|Zcchc17|Zcchc2|Zdhhc22|Zer1|Zfat|Zfhx2|Zfp28|Zfyve9|Zic4|Zic5|Zkscan2|Zmat4|Znhit1|Znhit6|Znrf3|Zswim3|Zswim6
Up_LPS_EVs-RVista_TFsites.txt	RVista_TFsites	SP1:SP3	701	3806	11663	18.4183	32.6331	3.49508	0.00051556	0.00094779	AP-2|Lyf-1|Tal-1	NRSE|SEF-1|UF1H3BETA	Abcc3|Abhd15|Ablim1|Ablim2|Actn3|Acvr1|Acvr2a|Adam22|Adam23|Adamts15|Adamts18|Adamts2|Adamts7|Adamtsl1|Adamtsl2|Adcy10|Adcy3|Adcy8|Adrm1|Afap1l1|Agap3|Agrn|Ahdc1|Aig1|Ak5|Alk|Alox12|Aloxe3|Amotl2|Ank2|Ankrd17|Ankrd39|Ankrd44|Anp32a|Antxr1|Apobr|Ar|Arhgap26|Arhgef12|Arhgef17|Arhgef25|Arhgef28|Arid3b|Arntl|Arx|Astn2|Atp10a|Atp2a1|Atp2a3|Atp2b4|Atp6v1c2|Atp8a2|Atp8b3|Atp9a|Atrx|Atxn7l2|Auts2|Axl|B4galt4|Bach2|Bahcc1|Basp1|Bbs1|Bcam|Bcl11a|Bcl11b|Bcl2|Bcl9|Bdnf|Bicc1|Bmp1|Bmpr2|Brsk2|Btbd19|C1galt1|Cacna1c|Cacna1e|Cacna1g|Cacna2d3|Cacnb2|Cacnb3|Calcrl|Calr|Camk2b|Camk2g|Capn8|Caprin2|Card6|Cbfa2t3|Cbx8|Ccdc12|Ccdc138|Ccdc40|Ccnd2|Ccne2|Ccnf|Ccnjl|Ccnyl1|Cd27|Cd300lg|Cd38|Cd40|Cdc42bpa|Cdc73|Cdcp1|Cdh4|Cdh6|Cdk13|Cdkl5|Cdr2|Cdyl2|Ceacam1|Cebpb|Celf3|Celsr2|Cenpb|Cenpv|Cgn|Cgnl1|Chd8|Chrnb2|Chst2|Ciao1|Clcn1|Clec11a|Clip2|Clmn|Cmtm5|Cmtm8|Cnnm4|Cntnap1|Cntnap2|Col11a1|Col12a1|Col16a1|Col25a1|Col26a1|Col27a1|Col4a2|Col4a3|Col5a3|Cpeb2|Creb3l2|Csmd1|Csmd2|Csmd3|Csnk1g1|Csnk1g2|Cspg4|Cspp1|Cttnbp2|Cul5|Cul9|Cxcl16|Cyb5r3|Cyp46a1|Dapk2|Dbn1|Dbndd2|Dcbld1|Dchs1|Dclk2|Ddit3|Dedd|Dedd2|Depdc5|Dgkg|Dhh|Dlg3|Dmrta2|Dnajb5|Dnajc22|Dner|Dnhd1|Dnmt3b|Dpp6|Dpy19l3|Dus4l|Dusp2|Dync1li2|Ears2|Ebf1|Edil3|Efna5|Efnb1|Egf|Elavl2|Elavl3|Elmod2|Eln|Eml5|Eml6|Eng|Ep300|Epha10|Ephb4|Epm2a|Erbb3|Exoc3l2|Eya1|F2|Fads2|Fam135b|Fam193b|Fam84b|Fancm|Farp2|Fat1|Fat2|Fbn1|Fbn2|Fbrsl1|Fbxl4|Fbxl7|Fbxo46|Fer|Fign|Flt3|Fn1|Foxq1|Foxred2|Frmd5|Frmd6|Fstl1|Fstl4|Fut11|Fzd4|Gabbr2|Ganc|Gas2l3|Gata1|Gdnf|Gen1|Gfod1|Gigyf1|Gja1|Glp1r|Gmeb1|Golga7b|Gpatch2|Gpc1|Gpr84|Gprc5c|Gria1|Grid2|Grik1|Grik5|Grin1|Grin2b|Grin3a|Gtf2i|Gtpbp3|Hbegf|Hcn1|Hcn2|Hdac4|Hdac7|Hecw2|Heg1|Hemk1|Hhipl1|Hic2|Hmbox1|Hmcn1|Hmgn5|Hmx2|Hnf4a|Hoxa7|Hoxb4|Hspa13|Hspa4l|Hspg2|Hunk|Icos|Id3|Igf2bp1|Igsf3|Ikzf1|Ikzf2|Il1rap|Il1rapl2|Il6|Il7r|Incenp|Ing2|Inpp4a|Iqgap2|Isl2|Itga11|Itga3|Itgb4|Itgb5|Itpkc|Jakmip2|Kazald1|Kcna2|Kcnf1|Kcnh2|Kcnh7|Kcnj4|Kcnk9|Kcnma1|Kcnn1|Kcnq2|Kctd12|Kdm5b|Kdr|Khnyn|Kif14|Kif26a|Kif26b|Kif3c|Kif7|Kit|Klf10|Klhl25|Klhl29|Klhl36|Krt79|Krt84|Ksr2|L1cam|Lama2|Lama5|Larp1b|Lcor|Lctl|Lef1|Letm2|Lgi1|Lgr4|Lgr6|Lhx4|Lhx5|Lhx9|Lipe|Lipt2|Loxl3|Lpp|Lrba|Lrfn1|Lrp2|Lrp4|Lrp8|Lrrc1|Lrrc8e|Ltbp3|Ly75|Macrod2|Maf|Magi2|Magi3|Maml2|Map4k3|Mast4|Matn3|Mblac2|Mcam|Mdc1|Mdga2|Med12l|Megf11|Meis2|Met|Mettl14|Mex3a|Mga|Mgll|Mixl1|Mon2|Mrpl34|Mrpl35|Mrpl51|Ms4a1|Msrb3|Mutyh|Mybpc3|Myc|Myh7b|Myl6b|Mylk2|Myo10|Myo1b|Myzap|N4bp2|Nav1|Nav2|Nbea|Nckap1|Ndufaf4|Necab3|Nek8|Neo1|Neurl1b|Nf2|Nfat5|Nfib|Nfya|Nhsl2|Nipal3|Nkiras1|Nkrf|Nlgn2|Nlk|Nmnat1|Nmral1|Nos1|Nos1ap|Notch1|Notch4|Notum|Npas1|Npas3|Npnt|Nr4a2|Nr6a1|Nrcam|Nrip3|Nrxn1|Nrxn3|Ntn1|Ntn3|Ntrk3|Obscn|Ogfrl1|Olfm2|Olfml2a|Onecut2|Ophn1|Osbpl6|Osmr|Padi2|Paip1|Pard3|Parp10|Pars2|Pax3|Pbx1|Pcdh19|Pclo|Pcsk5|Pde10a|Pde4d|Pde8a|Pdgfrb|Pds5a|Pear1|Pgf|Pgm2l1|Phf21b|Phf7|Phldb1|Pik3c2b|Pik3ca|Pip5k1b|Pkhd1l1|Pkn2|Pla2r1|Plat|Plce1|Plcxd2|Plekha3|Plekha4|Plekha5|Plekhg2|Plekhh1|Plekhh2|Pltp|Plxna3|Plxna4|Plxnb3|Pnpla6|Podxl2|Pole|Porcn|Pou4f1|Ppard|Ppfia3|Ppl|Ppp1r9a|Ppp2ca|Prdm1|Prdm11|Prickle1|Prkcb|Prkg1|Prpsap2|Prss36|Prtg|Psd|Psme2|Ptar1|Ptch1|Ptgfrn|Pth1r|Ptpn13|Ptpn5|Ptprb|Ptprk|Ptprt|Pxdn|Pycr1|Rab33b|Rab34|Rab3c|Rai1|Rapgef3|Rapgefl1|Rasgef1a|Rbbp5|Rbm45|Rbpms|Rc3h2|Rcor2|Reln|Reps2|Rev3l|Rfx2|Rfx3|Rgmb|Rgs11|Ribc1|Rims2|Rnd1|Rnf152|Rnf20|Rnf24|Rnf38|Rnft2|Rngtt|Rorb|Rph3a|Rreb1|Rtn4rl1|Runx2|Rwdd3|Rybp|Ryr1|Ryr2|Ryr3|S1pr1|Samd1|Sarm1|Satb2|Scai|Scn8a|Scn9a|Scrn2|Sdk2|Sel1l3|Sema3a|Sema3b|Sema4g|Sema5b|Sema6a|Sema6c|Sema6d|Senp6|Serpine2|Set|Setdb2|Sez6l|Sfxn5|Sgip1|Sh2d6|Shank1|Shb|Shox2|Six4|Skil|Slc12a5|Slc22a23|Slc25a29|Slc25a40|Slc26a9|Slc28a3|Slc2a4|Slc30a1|Slc37a1|Slc43a1|Slc4a3|Slc4a8|Slc6a13|Slc7a7|Slc9a5|Slco3a1|Slit1|Slit2|Smad7|Smg1|Smyd4|Sntg1|Snx29|Sos2|Sox11|Sp4|Spata6|Spen|Sphk1|Srl|Srpk2|St3gal1|St6galnac3|St8sia6|Star|Stard8|Steap2|Stx1a|Susd2|Svep1|Sybu|Syn1|Syngr3|Syt15|Szt2|Taf5|Tal1|Tbc1d25|Tbcel|Tbx20|Tcf7l2|Tcfl5|Tead2|Tenm4|Tert|Tesk2|Tfb1m|Thra|Tiam1|Tle2|Tmc4|Tmem117|Tmem119|Tmem171|Tmem44|Tmem63b|Tmem69|Tmem79|Tmem91|Tmtc2|Tnnt1|Top3a|Tox2|Trib1|Trim24|Trim6|Trim67|Trim71|Trio|Tshz1|Tshz3|Ttc39c|Ttll3|Ttll5|Ube2o|Ubn1|Unc13b|Unc45b|Unc5c|Unc79|Upf2|Urb1|Ush1g|Usp35|Usp49|Usp53|Usp7|Ust|Vangl1|Vangl2|Vcan|Vdr|Vldlr|Vps13d|Wdhd1|Wdr17|Wdr62|Wipi1|Wnk2|Wnt4|Wwc1|Yod1|Ypel2|Ypel4|Zbtb1|Zbtb37|Zbtb41|Zbtb7c|Zc3h7b|Zcchc2|Zdhhc22|Zer1|Zfhx2|Zfyve9|Zic4|Zic5|Zkscan2|Zmat4|Znhit1|Znrf3|Zswim6
Up_LPS_EVs-RVista_TFsites.txt	RVista_TFsites	LXRbeta:RXRalpha	1302	7466	23639	17.4391	31.5834	3.48772	0.00040699	0.00076102	Lyf-1	IRF-2|NRSE|RORBETA|SEF-1|VDR:RXR|v-ErbA	A2m|Aatk|Abca12|Abca3|Abca5|Abcb11|Abcc2|Abcc3|Abcg5|Abhd15|Ablim1|Ablim2|Acacb|Acsbg1|Actn3|Actr5|Acvr1|Acvr2a|Adam23|Adam28|Adamts13|Adamts15|Adamts18|Adamts2|Adamtsl1|Adamtsl2|Adamtsl4|Adcy10|Adcy3|Adcy8|Adh7|Adora3|Adra1a|Adrm1|Afap1l1|Agap3|Ago3|Ahdc1|Ahi1|Aig1|Ak5|Akap13|Akap3|Alk|Alox12|Aloxe3|Alpk1|Alpk3|Amdhd1|Amotl2|Angel1|Angptl6|Ank1|Ank2|Ank3|Ankrd17|Ankrd39|Ankrd44|Ankrd50|Anks1b|Ano3|Anp32a|Antxr1|Aox1|Ap1s3|Ap3b2|Apc|Apob|Apobr|Aqp11|Ar|Arhgap11a|Arhgap20|Arhgap26|Arhgef12|Arhgef17|Arhgef25|Arhgef26|Arhgef28|Arhgef3|Arhgef4|Arid3b|Arl13b|Arl15|Arntl|Arpp21|Arx|As3mt|Asah2|Asb4|Astn2|Atp10a|Atp10b|Atp10d|Atp11b|Atp13a4|Atp2a1|Atp2a3|Atp2b4|Atp6v1c2|Atp8a2|Atp9a|Atr|Atrn|Atrx|Atxn7l2|Auts2|Aven|Axl|Bach2|Bag4|Bahcc1|Baiap2l1|Bard1|Basp1|Bbs1|Bbs7|Bcam|Bcl11a|Bcl11b|Bcl2|Bcl2l15|Bcl9|Bdnf|Bicc1|Bik|Bmp1|Bmpr2|Brd8|Brdt|Brip1|Brsk2|Btbd19|Btbd3|Btbd9|C1galt1|C6|Cacna1c|Cacna1e|Cacna1f|Cacna1g|Cacna2d3|Cacnb2|Cacnb3|Cadps|Cage1|Calcrl|Calr|Camk2b|Camk2g|Capn3|Capn8|Caprin2|Card6|Carns1|Cass4|Casz1|Cbfa2t3|Cbx8|Ccdc114|Ccdc12|Ccdc120|Ccdc138|Ccdc141|Ccdc155|Ccdc40|Ccdc57|Ccdc88c|Ccl2|Ccl24|Ccl3|Ccl4|Ccnd2|Ccne2|Ccnf|Ccnjl|Ccnyl1|Cd101|Cd180|Cd27|Cd34|Cd36|Cd4|Cd40|Cd6|Cd93|Cdc42bpa|Cdc73|Cdcp1|Cdh12|Cdh13|Cdh4|Cdh6|Cdk13|Cdkl5|Cdnf|Cds1|Cdyl2|Cebpb|Cecr2|Celf3|Celsr2|Cenpb|Cenpj|Cenpk|Cenpl|Cenpv|Cep192|Cgn|Chd8|Chl1|Chml|Chrnb2|Chst1|Chst2|Chst3|Ciao1|Cit|Cklf|Clcn1|Clec11a|Clip2|Clip4|Clmn|Cmbl|Cmtm5|Cnnm4|Cntd1|Cntn1|Cntnap1|Cntnap2|Cog5|Col11a1|Col12a1|Col16a1|Col17a1|Col19a1|Col25a1|Col26a1|Col27a1|Col3a1|Col4a2|Col4a3|Col4a4|Col5a3|Col6a3|Cpa6|Cpeb2|Cpm|Cramp1l|Creb3l2|Crispld2|Crtc1|Cry2|Csf3|Csmd1|Csmd2|Csmd3|Csnk1g1|Csnk1g2|Cspg4|Cspp1|Ctse|Cttnbp2|Cubn|Cul5|Cul9|Cux2|Cxcl10|Cxcl14|Cxcl16|Cxcl9|Cyp46a1|Dand5|Dapk2|Dbn1|Dbndd2|Dcaf13|Dchs1|Dclk1|Dclk2|Ddit3|Ddx23|Dedd|Dedd2|Dennd2a|Denr|Depdc5|Dgkb|Dgkg|Dhh|Dip2c|Dlc1|Dlec1|Dlg3|Dlgap1|Dmd|Dmrta2|Dnajb5|Dnajc22|Dnajc25|Dner|Dnhd1|Dnm3|Dnmt3b|Dock6|Dpp4|Dpy19l3|Dscaml1|Dscc1|Dst|Dtna|Duox2|Dus4l|Dusp2|Dusp23|Dvl1|Dync1li2|Dysf|Ears2|Ebf1|Edil3|Ednra|Efcab6|Efhd1|Efna5|Efnb1|Egf|Eif3a|Elavl2|Elavl3|Elmod2|Eln|Emcn|Eme1|Eml5|Eml6|Eng|Enpp2|Enpp3|Ep300|Epha10|Epha3|Ephb4|Epm2a|Epm2aip1|Erbb3|Esr1|Etnk2|Evi5|Evl|Exd2|Exoc3l2|Exosc2|Eya1|F11r|F2|F5|Fads2|Faim2|Fam110b|Fam122b|Fam129a|Fam135b|Fam13b|Fam169a|Fam187b|Fam193b|Fam19a3|Fam45a|Fam71d|Fam84a|Fam84b|Fam98b|Fanca|Fancm|Farp2|Fat1|Fat2|Fat3|Fbn1|Fbn2|Fbrsl1|Fbxl22|Fbxl4|Fbxl7|Fbxo40|Fbxo46|Fbxw10|Fcf1|Fer|Fgr|Fign|Flt3|Fmo1|Fn1|Foxp2|Foxq1|Foxred2|Fras1|Frat1|Frk|Frmd4a|Frmd5|Frmd6|Fry|Fsd1l|Fsip1|Fstl1|Fstl4|Fut11|Fut8|Fyb|Fzd4|Gabbr2|Gabrg2|Gad2|Galnt14|Ganc|Garnl3|Gas2|Gas2l3|Gata1|Gcnt2|Gcnt7|Gdnf|Gemin8|Gen1|Gfod1|Gfra1|Ghr|Gigyf1|Gipc2|Gja1|Gk2|Glb1l|Glce|Glp1r|Gmeb1|Gnb1l|Golga1|Golga7b|Gpatch2|Gpc1|Gpr137c|Gpr179|Gpr19|Gpr68|Gpr84|Gprc5c|Gpx1|Gramd1c|Grhl2|Gria1|Grid2|Grik1|Grik5|Grin1|Grin2b|Grin3a|Grip1|Gsto2|Gtdc1|Gtf2i|Gtpbp3|Guca1b|Gxylt2|H6pd|Hbegf|Hck|Hcn1|Hcn2|Hdac4|Hdac7|Hdac9|Hdc|Heatr5a|Hecw2|Heg1|Hemk1|Herc3|Herc6|Hhipl1|Hic2|Hist1h4d|Hmbox1|Hmcn1|Hmgn5|Hmx2|Hnf4a|Hnrnpab|Hnrnpd|Hnrnpm|Hook3|Hoxa7|Hoxb4|Hsd17b2|Hsd17b7|Hsf2|Hsf5|Hspa4l|Hspg2|Htr1d|Htra3|Hunk|Hyal3|Hydin|Icos|Id3|Ier3|Ifi35|Ift122|Ift140|Ift80|Ift88|Igf2bp1|Ighmbp2|Igsf3|Ikzf1|Ikzf2|Il18bp|Il18rap|Il1a|Il1rap|Il1rapl2|Il1rl2|Il20rb|Il27ra|Il6|Il7r|Impact|Ing2|Inpp1|Inpp5e|Ip6k3|Iqcg|Iqch|Iqgap2|Irak3|Isg15|Isl2|Itga1|Itga11|Itga2|Itga2b|Itga3|Itgb4|Itgb5|Itgb8|Itpkc|Jak2|Jakmip2|Kalrn|Katnal1|Katnal2|Kcna2|Kcna7|Kcnf1|Kcnh2|Kcnh7|Kcnj4|Kcnj6|Kcnk10|Kcnk9|Kcnma1|Kcnq2|Kcnq3|Kctd12|Kdm5b|Kdr|Khdrbs2|Khnyn|Kif14|Kif21a|Kif26a|Kif26b|Kif3c|Kif7|Kirrel|Klf10|Klhl25|Klhl29|Klhl30|Klhl31|Klhl36|Klhl41|Kndc1|Krt75|Krt79|Krt84|Ksr2|L1cam|Lama2|Lama5|Lamb1|Lars2|Lbp|Lclat1|Lcor|Lctl|Lef1|Lepr|Letm2|Lgi1|Lgr4|Lgr6|Lhx4|Lhx5|Lhx9|Lifr|Limk1|Lingo2|Lipe|Lipg|Lipt1|Lmbr1|Loxl3|Lpin3|Lpp|Lrba|Lrch1|Lrfn1|Lrig3|Lrp2|Lrp4|Lrrc1|Lrrc7|Lrriq3|Lrrn4|Lsm3|Ltb4r2|Ltbp1|Ltbp3|Ly75|Macrod2|Maf|Magi2|Magi3|Mamdc2|Maml2|Map2k6|Map3k2|Map3k4|Map3k5|Map4k3|Mapk8ip1|Mapk8ip2|Mars2|Mast4|Mastl|Matn3|Mbd4|Mblac2|Mbtps2|Mc1r|Mcam|Mcc|Mdc1|Mdga2|Mdn1|Med12l|Mef2b|Megf11|Megf9|Meis2|Met|Metap1d|Mettl14|Mettl4|Mex3a|Mfng|Mga|Mgam|Mgll|Mical2|Mid1|Mixl1|Mkx|Mlxipl|Mon2|Mphosph9|Mpp2|Mpp7|Mppe1|Mras|Mrm1|Mrpl33|Mrpl34|Mrpl35|Mrpl51|Mrps10|Ms4a1|Msrb3|Msto1|Mtcp1|Mtfr1|Mtus2|Muc6|Mutyh|Mybpc3|Myc|Myh3|Myh7b|Myh8|Myl2|Myl6b|Mylk|Mylk2|Mynn|Myo10|Myo15b|Myo16|Myo18b|Myo1b|Myo3b|Myo6|Myt1l|Myzap|Mzf1|N4bp2|Nav1|Nav2|Nav3|Nbea|Nckap1|Ncl|Ndufaf4|Ndufb2|Neb|Nebl|Necab3|Nedd9|Nek8|Neo1|Neto2|Neu3|Neurl1b|Nf2|Nfat5|Nfib|Nfya|Nhsl1|Nhsl2|Nipal3|Nkain1|Nkiras1|Nkrf|Nlgn2|Nlk|Nlrc4|Nmnat1|Nmnat2|Nmral1|Nod2|Nos1|Nos1ap|Notch1|Notch4|Notum|Npas1|Npas3|Nphp3|Nphp4|Npnt|Nr4a2|Nr6a1|Nrap|Nrcam|Nrip3|Nrl|Nrxn1|Nrxn3|Nsmf|Nsun7|Ntn1|Ntn3|Ntrk2|Ntrk3|Nwd1|Obscn|Ogfrl1|Olfm2|Olfml2a|Onecut2|Ophn1|Oprm1|Orc1|Orm1|Osbp2|Osbpl10|Osbpl1a|Osbpl6|Oscp1|Osgepl1|Osmr|Oxsm|P2ry14|Pabpn1|Padi2|Paip1|Pak6|Palld|Pam|Papolg|Paqr3|Pard3|Parp10|Parp14|Parp4|Pars2|Pask|Pax3|Pbx1|Pccb|Pcdh15|Pcdh19|Pclo|Pcsk5|Pde10a|Pde1c|Pde4d|Pde6h|Pde8a|Pdgfrb|Pdlim1|Pdpn|Pdpr|Pdrg1|Pdzd11|Pear1|Pecam1|Pemt|Pfn4|Pgbd5|Pgf|Pgm2l1|Phactr1|Phactr2|Phactr3|Phf11a|Phf21b|Phf7|Phldb1|Phyh|Pi4k2a|Pik3c2b|Pik3ca|Pin4|Pip5k1b|Pkd1l2|Pkd2|Pkhd1|Pkhd1l1|Pkn2|Pla2g2d|Pla2g7|Pla2r1|Plat|Plce1|Plch1|Plcxd2|Pld1|Plekha3|Plekha4|Plekha5|Plekha6|Plekha7|Plekhg2|Plekhh1|Plekhh2|Pltp|Plxna3|Plxna4|Plxnb3|Pms2|Podxl2|Pogz|Pole|Poln|Polq|Polr2k|Polr3a|Porcn|Pou4f1|Ppard|Ppfia3|Ppp1r9a|Ppp2ca|Ppwd1|Prdm1|Prdm11|Prex2|Prg4|Prickle1|Prkcb|Prkd2|Prkd3|Prkg1|Prkg2|Proz|Prpf38b|Prpsap2|Prrg1|Prrg2|Prss36|Prtg|Prune2|Psd|Psd3|Psme2|Psmg3|Pstpip2|Ptafr|Ptar1|Ptch1|Ptgfrn|Pth1r|Ptpn13|Ptpn3|Ptpn5|Ptprb|Ptprd|Ptprk|Ptprm|Ptprt|Pycr1|Qsox1|Rab19|Rab23|Rab30|Rab34|Rab3b|Rab3c|Rabep2|Rabgap1l|Rad17|Rad18|Rad54b|Rag1|Ranbp9|Rapgef3|Rapgefl1|Rasgrf2|Rassf9|Rb1|Rbbp8|Rbm20|Rbm25|Rbm44|Rbm45|Rbpms|Rc3h2|Rccd1|Rcor2|Reln|Rev3l|Rft1|Rfx1|Rfx3|Rgmb|Rgs11|Rgs22|Rhoh|Rhoj|Ribc1|Rif1|Rimbp3|Rims2|Rnd1|Rnf149|Rnf152|Rnf182|Rnf20|Rnf24|Rnf38|Rnf6|Rnft2|Rngtt|Robo1|Rorb|Rpap1|Rpgrip1|Rph3a|Rps6kl1|Rragd|Rreb1|Rrp9|Rsbn1l|Rtkn2|Rtn4rl1|Rttn|Runx2|Rusc1|Rwdd3|Rybp|Ryr1|Ryr2|Ryr3|S1pr1|Sag|Sall4|Samd1|Sap18|Sarm1|Sars2|Sash1|Satb1|Satb2|Sbk2|Scai|Scfd1|Scn1a|Scn3a|Scn8a|Scn9a|Scrn2|Sdk2|Sdr42e1|Sec31b|Sel1l3|Sema3a|Sema3b|Sema4b|Sema4g|Sema5b|Sema6a|Sema6c|Sema6d|Senp6|Serpine2|Sez6l|Sfi1|Sfxn5|Sgcb|Sgip1|Sh2d6|Sh3d19|Shank1|Shb|Shc2|She|Shf|Shox2|Siglec15|Sirt6|Six4|Skap1|Skil|Slamf8|Slc12a5|Slc15a3|Slc18a1|Slc1a3|Slc22a15|Slc22a23|Slc22a3|Slc22a5|Slc25a19|Slc25a29|Slc25a35|Slc25a40|Slc26a2|Slc26a3|Slc26a8|Slc26a9|Slc28a2|Slc29a2|Slc2a3|Slc2a4|Slc30a1|Slc35f2|Slc36a3|Slc37a1|Slc38a4|Slc39a12|Slc43a1|Slc44a3|Slc4a11|Slc4a3|Slc4a8|Slc5a3|Slc6a1|Slc6a13|Slc7a7|Slc9a5|Slc9a9|Slco3a1|Slfn5|Slit1|Slit2|Smad3|Smad7|Smg1|Smyd4|Sned1|Snf8|Sntg1|Snx16|Snx20|Snx29|Sorbs2|Sos2|Sox11|Sox6|Sp4|Spag17|Spata13|Spata6|Spats1|Spen|Sphk1|Spon1|Spty2d1|Srl|Srpk2|St14|St3gal1|St6galnac3|St7l|St8sia6|Star|Stard10|Stard6|Stard8|Steap2|Stil|Ston2|Stox2|Stx1a|Susd2|Svep1|Sybu|Syn1|Syne2|Syngr3|Synpo2|Syt1|Syt11|Syt15|Sytl2|Szt2|Tada2b|Taf1a|Taf1c|Taf5|Tal1|Tatdn2|Tbc1d13|Tbc1d25|Tbc1d30|Tbc1d8b|Tbcel|Tbx20|Tcf7l2|Tcfl5|Tctex1d1|Tdo2|Tead2|Tenm2|Tenm3|Tenm4|Terf2|Tesk2|Tet1|Tfb1m|Tgm1|Tgm2|Tgm5|Thg1l|Thra|Tiam1|Timp4|Tlr3|Tmc1|Tmc2|Tmc4|Tmc8|Tmco3|Tmem101|Tmem108|Tmem117|Tmem119|Tmem143|Tmem156|Tmem171|Tmem39a|Tmem63b|Tmem69|Tmem79|Tmem87a|Tmem91|Tmod4|Tmtc2|Tnfaip8l1|Tnfsf15|Tnnt1|Tnnt2|Tns4|Tomm5|Tonsl|Top3a|Topbp1|Tox2|Tpo|Trdmt1|Trib1|Trim2|Trim24|Trim39|Trim6|Trim67|Trim71|Trim9|Trio|Trpm2|Trpm3|Tsga10|Tsga10ip|Tshb|Tshz1|Tshz3|Tsnaxip1|Tssk6|Ttc1|Ttc39c|Ttll11|Ttll3|Ttll5|Ttn|Tube1|Tubgcp6|Tulp1|Txlnb|Ubash3a|Ube2d2a|Ube2o|Ubn1|Ulk2|Unc13b|Unc13c|Unc45b|Unc5c|Unc79|Upf2|Urb1|Ush1g|Ushbp1|Usp18|Usp29|Usp35|Usp49|Usp53|Usp7|Ust|Vangl1|Vangl2|Vcam1|Vcan|Vdr|Vldlr|Vps13b|Vsig10l|Wdhd1|Wdr13|Wdr17|Wdr27|Wdr31|Wdr47|Wipi1|Wnk2|Wnt4|Wscd2|Wwc1|Xaf1|Xpc|Xrra1|Yeats2|Yod1|Ypel2|Ypel4|Ythdc2|Zbtb1|Zbtb37|Zbtb41|Zbtb7c|Zc3h11a|Zc3h13|Zc3h6|Zc3h7b|Zcchc17|Zcchc2|Zdhhc22|Zfat|Zfhx2|Zfyve9|Zic4|Zic5|Zkscan2|Zmat4|Znhit1|Znrf3|Zswim6
Up_LPS_EVs-RVista_TFsites.txt	RVista_TFsites	TATA	1458	8497	26854	17.159	31.6415	3.4797	0.00033301	0.00063575	HNF-1alpha	AFP1|Barhl2|CIZ|Clox|DMRT2|EBF|FOXO3|Freac-2|GR|HFH1|HFH3|HFH4|HNF6|HOXD12|Hoxd9|ISL1|NRSE|OC-2|RORBETA|RSRFC4|SEF-1|Tal-1beta:E47|Tal-1beta:ITF-2|VDR:RXR|XFD-1|XFD-2|ZNF333|aMEF-2|hbp1|v-ErbA	A2m|Abca12|Abca3|Abca4|Abca5|Abcb11|Abcc2|Abcc3|Abcg5|Abhd13|Abhd15|Ablim1|Ablim2|Acacb|Acsbg1|Actn3|Actr5|Acvr1|Acvr2a|Adam22|Adam23|Adam28|Adamts13|Adamts15|Adamts18|Adamts2|Adamts7|Adamtsl1|Adamtsl2|Adamtsl4|Adcy10|Adcy3|Adcy8|Adh7|Adora3|Adra1a|Adra2b|Adrm1|Afap1l1|Agap3|Ago3|Agrn|Ahdc1|Ahi1|Aig1|Aipl1|Ak1|Ak5|Akap13|Akap3|Aldh1b1|Aldh1l2|Alk|Alox12|Aloxe3|Alpk1|Alpk3|Amdhd1|Amotl2|Angel1|Angptl6|Ank1|Ank2|Ank3|Ankrd17|Ankrd39|Ankrd44|Ankrd50|Anks1b|Ano3|Anp32a|Antxr1|Aox1|Ap1s3|Ap3b2|Apc|Apob|Apobr|Aqp11|Ar|Arhgap11a|Arhgap20|Arhgap26|Arhgap39|Arhgef12|Arhgef17|Arhgef25|Arhgef26|Arhgef28|Arhgef3|Arhgef4|Arid3b|Arih2|Arl13b|Arl15|Arntl|Arpp21|Arx|As3mt|Asah2|Asb13|Asb4|Astn2|Atp10a|Atp10b|Atp10d|Atp11b|Atp13a4|Atp2a1|Atp2a3|Atp2b4|Atp6v1c2|Atp8a2|Atp8b3|Atp9a|Atr|Atrn|Atrx|Atxn7l2|Auts2|Aven|Axl|B4galt4|Bace2|Bach2|Bag4|Bahcc1|Baiap2l1|Bard1|Basp1|Baz1a|Bbs1|Bcam|Bcl11a|Bcl11b|Bcl2|Bcl2l15|Bcl9|Bdh2|Bdnf|Bicc1|Bicd1|Bik|Birc6|Bmp1|Bmpr2|Brd8|Brdt|Brf2|Brip1|Brsk2|Bst2|Btbd19|Btbd3|Btbd9|C1galt1|C6|C9|Cacna1c|Cacna1e|Cacna1f|Cacna1g|Cacna2d3|Cacna2d4|Cacnb2|Cacnb3|Cadps|Cage1|Calcrl|Calr|Camk2b|Camk2g|Capn3|Capn8|Caprin2|Card6|Carns1|Casc1|Cass4|Casz1|Cbfa2t3|Cbx8|Ccdc114|Ccdc12|Ccdc120|Ccdc125|Ccdc138|Ccdc141|Ccdc155|Ccdc40|Ccdc57|Ccdc88c|Ccl2|Ccl24|Ccl3|Ccl4|Ccl5|Ccnd2|Ccne2|Ccnf|Ccnjl|Ccnyl1|Cd101|Cd180|Cd27|Cd300e|Cd300lg|Cd34|Cd36|Cd38|Cd4|Cd40|Cd6|Cd93|Cdc42bpa|Cdc73|Cdcp1|Cdh12|Cdh13|Cdh4|Cdh6|Cdk13|Cdkl4|Cdkl5|Cdnf|Cdr2|Cds1|Cdyl2|Ceacam1|Cebpb|Cecr2|Celf3|Celsr2|Cenpb|Cenpj|Cenpk|Cenpl|Cenpv|Cep192|Ces4a|Cfh|Cgn|Cgnl1|Chd8|Chl1|Chml|Chrnb2|Chst1|Chst2|Chst3|Ciao1|Cit|Cklf|Clcn1|Clec11a|Clec12a|Clip2|Clip4|Clmn|Clspn|Cmbl|Cmpk2|Cmtm5|Cmtm8|Cnn2|Cnnm4|Cntd1|Cntn1|Cntnap1|Cntnap2|Cog5|Col11a1|Col12a1|Col16a1|Col17a1|Col19a1|Col25a1|Col26a1|Col27a1|Col3a1|Col4a2|Col4a3|Col4a4|Col5a3|Col6a3|Cpa6|Cpeb2|Cpm|Cramp1l|Creb3l2|Crispld2|Crls1|Crtc1|Cry2|Csf3|Csmd1|Csmd2|Csmd3|Csnk1g1|Cspg4|Cspp1|Ctcfl|Ctse|Cttnbp2|Cubn|Cul5|Cul9|Cux2|Cwf19l2|Cxcl10|Cxcl14|Cxcl16|Cxcl9|Cyb5r3|Cyp2u1|Cyp46a1|Dapk2|Dbn1|Dbndd2|Dcaf13|Dcbld1|Dchs1|Dclk1|Dclk2|Ddit3|Ddx23|Decr1|Dedd|Dedd2|Dennd2a|Denr|Depdc5|Dgkb|Dgkg|Dhh|Dip2c|Disc1|Dlc1|Dlec1|Dlg3|Dlgap1|Dmd|Dmrta2|Dmtf1|Dnajb13|Dnajb5|Dnajb9|Dnajc12|Dnajc22|Dnajc25|Dner|Dnhd1|Dnm3|Dnmt3b|Dock6|Dpm1|Dpp4|Dpp6|Dscaml1|Dscc1|Dst|Dtna|Duox2|Dus4l|Dusp2|Dusp23|Dvl1|Dync1li2|Dync2h1|Dysf|Ears2|Ebf1|Edil3|Ednra|Efcab6|Efhd1|Efna5|Efnb1|Egf|Eif3a|Elavl2|Elavl3|Elmod2|Eln|Emcn|Eme1|Eml5|Eml6|Eng|Enpp2|Enpp3|Ep300|Epha10|Epha3|Ephb4|Epm2a|Epm2aip1|Erbb3|Ermap|Esr1|Etnk2|Evi5|Evl|Exd2|Exoc3l2|Exosc2|Eya1|F11r|F2|F5|Fadd|Fads2|Faim2|Fam110b|Fam122b|Fam129a|Fam135b|Fam13b|Fam169a|Fam186b|Fam187b|Fam193b|Fam19a3|Fam45a|Fam71d|Fam84a|Fam84b|Fam98b|Fanca|Fancm|Farp2|Fat1|Fat2|Fat3|Fbf1|Fbn1|Fbn2|Fbrsl1|Fbxl22|Fbxl4|Fbxl7|Fbxo40|Fbxo46|Fbxw10|Fcf1|Fer|Fgfr4|Fgr|Fhad1|Fign|Flt3|Fmo1|Fmo5|Fn1|Foxp2|Foxq1|Foxred2|Fpr2|Fras1|Frat1|Frk|Frmd4a|Frmd5|Frmd6|Fry|Fsd1l|Fsip1|Fsip2|Fstl1|Fstl4|Fut11|Fut8|Fyb|Fzd4|Gabbr2|Gabrg2|Gad2|Galnt14|Ganc|Garnl3|Gas2|Gas2l3|Gata1|Gbp6|Gcnt2|Gcnt7|Gdap1|Gdnf|Gemin8|Gen1|Gfod1|Gfra1|Ghr|Gigyf1|Gimap8|Gipc2|Gja1|Gk2|Glb1l|Glce|Glp1r|Glyctk|Gmeb1|Gnb1l|Golga1|Golga7b|Gpatch2|Gpatch4|Gpc1|Gpr137c|Gpr179|Gpr19|Gpr68|Gpr84|Gprc5c|Gpx1|Gramd1c|Grhl2|Gria1|Grid2|Grik1|Grik5|Grin2b|Grin3a|Grip1|Gsto2|Gtdc1|Gtf2i|Gtpbp3|Guca1b|Gxylt2|H6pd|Hapln3|Hbegf|Hck|Hcn1|Hcn2|Hdac4|Hdac7|Hdac9|Hdc|Heatr5a|Hecw1|Hecw2|Heg1|Hemk1|Herc3|Herc6|Hexdc|Hic2|Hist1h2ac|Hist1h4d|Hmbox1|Hmcn1|Hmgn5|Hmx2|Hnf4a|Hnrnpab|Hnrnpd|Hnrnpm|Hook3|Hoxa7|Hoxb4|Hsd17b2|Hsd17b7|Hsf2|Hsf5|Hsp90aa1|Hspa4l|Hspg2|Htr1d|Htra3|Hunk|Hyal3|Hydin|Icos|Id3|Ier3|Ifi35|Ifi44|Ifit3|Ift122|Ift140|Ift80|Ift88|Igf2bp1|Ighmbp2|Igsf3|Ikzf1|Ikzf2|Il18bp|Il18rap|Il1a|Il1rap|Il1rapl2|Il1rl2|Il20rb|Il27ra|Il6|Il7r|Impact|Incenp|Ing2|Inpp1|Inpp4a|Inpp5e|Ip6k3|Iqch|Iqgap2|Isl2|Itga1|Itga11|Itga2|Itga2b|Itga3|Itgb4|Itgb5|Itgb8|Itpkc|Jak2|Jakmip2|Kalrn|Katnal1|Katnal2|Kazald1|Kcna2|Kcna7|Kcnf1|Kcnh2|Kcnh7|Kcnj4|Kcnj6|Kcnk10|Kcnk9|Kcnma1|Kcnn1|Kcnq2|Kcnq3|Kctd12|Kdm5b|Kdr|Khdrbs2|Khnyn|Kif14|Kif21a|Kif26a|Kif26b|Kif3c|Kif7|Kirrel|Kit|Klf10|Klhl25|Klhl29|Klhl30|Klhl31|Klhl36|Klhl41|Klhl8|Kndc1|Krt75|Krt79|Krt84|Ksr2|L1cam|Lama1|Lama2|Lama5|Lamb1|Larp1b|Lars2|Lbp|Lca5|Lclat1|Lcor|Lctl|Lef1|Lepr|Letm2|Lgi1|Lgr4|Lgr6|Lhx4|Lhx5|Lhx9|Lifr|Limk1|Lingo2|Lipe|Lipg|Lipt1|Lipt2|Lmbr1|Loxl3|Lpin3|Lpp|Lrba|Lrch1|Lrfn1|Lrig3|Lrp2|Lrp4|Lrp8|Lrrc1|Lrrc7|Lrrc8e|Lrriq3|Lrrn4|Lsm3|Lsm7|Ltb4r2|Ltbp1|Ltbp3|Ly75|Macrod2|Mad1l1|Maf|Magi2|Magi3|Mak|Mamdc2|Maml2|Map2k6|Map3k13|Map3k2|Map3k4|Map3k5|Map4k3|Mapk8|Mapk8ip1|Mapk8ip2|Mars2|Mast4|Mastl|Matn3|Mbd4|Mblac2|Mbtps2|Mcam|Mcc|Mdc1|Mdga2|Mdn1|Med12l|Med15|Megf11|Megf9|Meis2|Met|Metap1d|Mettl14|Mettl4|Mex3a|Mfng|Mfsd9|Mga|Mgam|Mgll|Mgst2|Mical2|Mid1|Mixl1|Mkx|Mnd1|Mon2|Mphosph9|Mpp2|Mpp7|Mppe1|Mras|Mrm1|Mrpl33|Mrpl34|Mrpl35|Mrpl51|Mrps10|Ms4a1|Msra|Msrb3|Msto1|Mtcp1|Mtfr1|Mtus2|Muc6|Mutyh|Myadml2|Mybpc3|Myc|Myh3|Myh7b|Myh8|Myl2|Myl6b|Mylk|Mylk2|Mynn|Myo10|Myo15b|Myo16|Myo18b|Myo19|Myo1b|Myo3b|Myo6|Myt1l|Myzap|Mzf1|N4bp2|Nav1|Nav2|Nav3|Nbea|Nckap1|Ncl|Ncoa1|Ndufaf4|Ndufb2|Neb|Nebl|Necab3|Nedd9|Nek8|Neo1|Neto2|Neu3|Neurl1b|Nf2|Nfat5|Nfib|Nfya|Nhsl1|Nhsl2|Nipal3|Nkiras1|Nkrf|Nlgn2|Nlk|Nlrc4|Nme6|Nmnat1|Nmnat2|Nmral1|Nnmt|Nod2|Nos1|Nos1ap|Notch1|Notch4|Notum|Npas1|Npas3|Nphp3|Nphp4|Npnt|Nr4a2|Nr6a1|Nrap|Nrcam|Nrd1|Nrip3|Nrl|Nrxn1|Nrxn3|Nsmf|Nsun7|Ntn1|Ntn3|Ntrk2|Ntrk3|Nudt15|Nupr1|Nxpe4|Oaz3|Ogfrl1|Olfm2|Olfml2a|Onecut2|Ophn1|Oprm1|Orc1|Orm1|Osbp2|Osbpl10|Osbpl1a|Osbpl5|Osbpl6|Oscp1|Osgepl1|Osmr|Oxsm|P2ry14|Pabpn1|Padi2|Paip1|Pak6|Palld|Palm|Pam|Papolg|Paqr3|Pard3|Parp10|Parp14|Parp4|Pars2|Parvb|Pask|Pax3|Pbx1|Pbx4|Pccb|Pcdh15|Pcdh19|Pcdhb8|Pclo|Pcsk5|Pde10a|Pde1c|Pde4d|Pde5a|Pde6h|Pde8a|Pdgfrb|Pdlim1|Pdpn|Pdrg1|Pds5a|Pdzd11|Pear1|Pecam1|Pfn4|Pgbd5|Pgf|Pgm2l1|Phactr1|Phactr2|Phactr3|Phf11a|Phf21b|Phf7|Phldb1|Phyh|Pi4k2a|Pigg|Pik3c2b|Pik3ca|Pin4|Pip5k1b|Pkd1l2|Pkd2|Pkhd1|Pkhd1l1|Pkn2|Pla2g2d|Pla2g4e|Pla2g7|Pla2r1|Plat|Plce1|Plch1|Plcxd2|Pld1|Plekha3|Plekha4|Plekha5|Plekha6|Plekha7|Plekhg2|Plekhh1|Plekhh2|Pltp|Plxna3|Plxna4|Plxnb3|Pnpla6|Podxl2|Pogz|Poln|Polq|Polr2k|Polr3a|Porcn|Pou4f1|Ppard|Ppfia3|Ppih|Ppl|Ppp1r9a|Ppp2ca|Ppp3cc|Ppwd1|Prdm1|Prdm11|Prdm15|Prdm5|Prex2|Prg4|Prickle1|Prkcb|Prkd2|Prkd3|Prkg1|Prkg2|Proz|Prpsap2|Prrg1|Prrg2|Prss36|Prtg|Prune2|Psd|Psd3|Psme2|Psmg3|Pstk|Pstpip2|Ptafr|Ptar1|Ptch1|Ptgfrn|Pth1r|Ptpn13|Ptpn3|Ptpn5|Ptprb|Ptprd|Ptprk|Ptprm|Ptprt|Pttg1|Pycard|Pycr1|Qsox1|R3hcc1|Rab11fip4|Rab19|Rab23|Rab27a|Rab30|Rab34|Rab3b|Rab3c|Rabep2|Rabgap1l|Rad17|Rad18|Rad54b|Rag1|Rai1|Ranbp9|Rapgef3|Rapgefl1|Rasgef1a|Rasgrf2|Rasgrp1|Rassf9|Rb1|Rbak|Rbbp5|Rbbp8|Rbm20|Rbm25|Rbm44|Rbm45|Rbpms|Rc3h2|Rccd1|Rcor2|Reln|Reps2|Rev3l|Rft1|Rfx1|Rfx2|Rfx3|Rgmb|Rgs22|Rgs5|Rhobtb1|Rhoh|Rhoj|Rhou|Ribc1|Rif1|Rimbp3|Rims2|Rnd1|Rnf149|Rnf152|Rnf182|Rnf20|Rnf24|Rnf38|Rnft2|Rngtt|Robo1|Robo2|Rorb|Rpap1|Rpgrip1|Rph3a|Rpia|Rps6kl1|Rragd|Rreb1|Rsbn1l|Rtkn2|Rtn4rl1|Rttn|Runx2|Rusc1|Rwdd3|Rybp|Ryr1|Ryr2|Ryr3|S1pr1|Sag|Sall4|Samd1|Sap18|Sarm1|Sars2|Sash1|Satb1|Satb2|Sbk2|Scai|Scfd1|Scn1a|Scn3a|Scn8a|Scn9a|Scrn2|Sdk1|Sdk2|Sdr42e1|Sec31b|Sel1l3|Sema3a|Sema3b|Sema4b|Sema4g|Sema5b|Sema6a|Sema6c|Sema6d|Senp6|Serpine2|Set|Sez6l|Sf3a3|Sfi1|Sfxn5|Sgcb|Sgip1|Sh2d6|Sh3d19|Shank1|Shb|Shc2|She|Shf|Shox2|Siglec15|Sirt6|Six4|Skap1|Skil|Slamf8|Slc10a6|Slc12a5|Slc15a3|Slc18a1|Slc1a3|Slc22a15|Slc22a23|Slc22a3|Slc22a5|Slc25a19|Slc25a29|Slc25a35|Slc25a40|Slc26a2|Slc26a3|Slc26a8|Slc26a9|Slc27a5|Slc28a2|Slc28a3|Slc29a2|Slc2a3|Slc2a4|Slc30a1|Slc35f2|Slc36a3|Slc37a1|Slc38a4|Slc38a9|Slc39a12|Slc43a1|Slc4a11|Slc4a3|Slc4a8|Slc5a3|Slc6a1|Slc6a13|Slc6a3|Slc7a7|Slc9a5|Slc9a9|Slco3a1|Slfn5|Slit1|Slit2|Smad3|Smad7|Smg1|Smyd4|Sned1|Snf8|Snhg12|Sntg1|Snupn|Snx16|Snx20|Snx29|Sorbs2|Sos2|Sox11|Sox6|Sp4|Spag1|Spag17|Spata13|Spata6|Spats1|Spen|Sphk1|Spic|Spon1|Spsb1|Spty2d1|Srd5a1|Srl|Srpk2|St14|St3gal1|St6galnac3|St7l|St8sia6|Stab2|Star|Stard10|Stard6|Stard8|Steap2|Stil|Ston2|Stox2|Stx1a|Susd2|Svep1|Svopl|Sybu|Sycp2l|Syn1|Syne2|Syngr3|Synpo2|Syt1|Syt11|Syt15|Sytl2|Szt2|Taco1|Tada2b|Taf1a|Taf1c|Taf5|Tal1|Tatdn2|Tbc1d13|Tbc1d2|Tbc1d25|Tbc1d30|Tbc1d8b|Tbcel|Tbx20|Tcf7l2|Tcfl5|Tctex1d1|Tdo2|Tdrd9|Tead2|Tenm2|Tenm3|Tenm4|Terf2|Tert|Tesk2|Tet1|Tfb1m|Tgm1|Tgm2|Tgm5|Thg1l|Thra|Tiam1|Timp4|Tjp3|Tlr3|Tmc1|Tmc2|Tmc4|Tmc8|Tmco3|Tmed9|Tmem101|Tmem108|Tmem117|Tmem119|Tmem143|Tmem156|Tmem171|Tmem204|Tmem39a|Tmem44|Tmem63b|Tmem69|Tmem79|Tmem87a|Tmem91|Tmod4|Tmprss11a|Tmtc2|Tnfsf15|Tnnt1|Tnnt2|Tns4|Tomm5|Tonsl|Top3a|Topbp1|Tox2|Tpo|Traf3ip1|Trank1|Trdmt1|Treml4|Trib1|Trim2|Trim24|Trim39|Trim6|Trim67|Trim71|Trim9|Trio|Trmu|Trpm2|Trpm3|Tshb|Tshz1|Tshz3|Tsnaxip1|Tssk6|Ttc19|Ttc21a|Ttc26|Ttc28|Ttc39c|Ttll11|Ttll3|Ttll5|Ttn|Tube1|Tubgcp6|Tulp1|Txlnb|Tyms|Ubash3a|Ube2d2a|Ube2o|Ubn1|Ulk2|Unc13b|Unc13c|Unc45b|Unc5c|Unc79|Upf2|Urb1|Ush1g|Ush2a|Ushbp1|Usp10|Usp18|Usp29|Usp35|Usp49|Usp53|Usp7|Ust|Vangl1|Vangl2|Vcam1|Vcan|Vdr|Vldlr|Vps13b|Vps13d|Wdhd1|Wdr13|Wdr17|Wdr27|Wdr31|Wdr47|Wdr62|Wipi1|Wnk2|Wnt4|Wscd2|Wwc1|Xaf1|Xpc|Xrra1|Ybey|Yeats2|Yod1|Ypel2|Ypel4|Ythdc2|Zbtb1|Zbtb37|Zbtb41|Zbtb7c|Zc3h11a|Zc3h13|Zc3h6|Zc3h7b|Zc3h8|Zcchc17|Zcchc2|Zdhhc22|Zer1|Zfat|Zfhx2|Zfp28|Zfyve9|Zic4|Zic5|Zkscan2|Zmat4|Znhit1|Znhit6|Znrf3|Zswim6
Up_LPS_EVs-RVista_TFsites.txt	RVista_TFsites	HNF3alpha	1464	8539	26934	17.1449	31.7034	3.4794	0.00032035	0.00061588	HNF-1alpha	AFP1|ALX-3|Arx|Blimp-1|CHX10|CIZ|Clox|DMRT2|E2|EBF|Evx2|FOXO3|FXR|Freac-2|GR|HFH1|HFH3|HFH4|HFH8|HNF6|HOXD12|HSF1|ICSBP|IRF-2|ISGF-3|Lhx3|Lhx5|MEF-2D|MTF1|Msx-1|NRSE|OC-2|OTP|RORBETA|RSRFC4|S8|SEF-1|SOX17|Tal-1beta:E47|Tal-1beta:ITF-2|UF1H3BETA|Uncx-4.1|VDR:RXR|XFD-1|XFD-2|aMEF-2|hbp1|lmx1b	A2m|Aatk|Abca12|Abca3|Abca4|Abca5|Abcb11|Abcc2|Abcc3|Abcg5|Abhd13|Abhd15|Ablim1|Ablim2|Acacb|Acsbg1|Actn3|Actr5|Acvr1|Acvr2a|Adam23|Adam28|Adamts15|Adamts18|Adamts2|Adamts7|Adamtsl1|Adamtsl2|Adamtsl4|Adcy10|Adcy3|Adcy8|Adh7|Adora3|Adra1a|Adra2b|Adrm1|Afap1l1|Agap3|Ago3|Agrn|Ahdc1|Ahi1|Aig1|Aipl1|Ak1|Ak5|Akap13|Akap3|Aldh1b1|Aldh1l2|Alk|Alox12|Aloxe3|Alpk1|Alpk3|Amdhd1|Amotl2|Angel1|Angptl6|Ank1|Ank2|Ank3|Ankrd17|Ankrd39|Ankrd44|Ankrd50|Anks1b|Ano3|Anp32a|Antxr1|Aox1|Ap1s3|Ap3b2|Apc|Apob|Apobr|Aqp11|Ar|Arhgap11a|Arhgap20|Arhgap26|Arhgap39|Arhgef12|Arhgef17|Arhgef25|Arhgef26|Arhgef28|Arhgef3|Arhgef4|Arid3b|Arih2|Arl13b|Arl15|Arntl|Arpp21|Arx|As3mt|Asah2|Asb13|Asb4|Astn2|Atp10a|Atp10b|Atp10d|Atp11b|Atp13a4|Atp2a1|Atp2a3|Atp2b4|Atp6v1c2|Atp8a2|Atp8b3|Atr|Atrn|Atrx|Atxn7l2|Auts2|Aven|Axl|Bace2|Bach2|Bag4|Bahcc1|Baiap2l1|Bard1|Basp1|Baz1a|Bbs1|Bbs7|Bcam|Bcl11a|Bcl11b|Bcl2|Bcl2l15|Bcl9|Bdh2|Bdnf|Bicc1|Bicd1|Bik|Birc6|Bmp1|Bmpr2|Brd8|Brdt|Brf2|Brip1|Brsk2|Bst2|Btbd19|Btbd3|Btbd9|C1galt1|C6|C9|Cacna1c|Cacna1e|Cacna1f|Cacna1g|Cacna2d3|Cacna2d4|Cacnb2|Cacnb3|Cadps|Cage1|Calcrl|Calr|Camk2b|Camk2g|Capn3|Capn8|Caprin2|Card6|Casc1|Cass4|Casz1|Cbfa2t3|Cbx8|Ccdc114|Ccdc12|Ccdc120|Ccdc125|Ccdc138|Ccdc141|Ccdc155|Ccdc40|Ccdc57|Ccdc88c|Ccl2|Ccl24|Ccl3|Ccl4|Ccl5|Ccnd2|Ccne2|Ccnf|Ccnjl|Ccnyl1|Cd101|Cd180|Cd27|Cd300e|Cd300lg|Cd34|Cd36|Cd38|Cd4|Cd40|Cd6|Cd93|Cdc42bpa|Cdc73|Cdcp1|Cdh12|Cdh13|Cdh4|Cdh6|Cdk13|Cdkl4|Cdkl5|Cdnf|Cdr2|Cds1|Cdyl2|Ceacam1|Cebpb|Cecr2|Celf3|Celsr2|Cenpj|Cenpk|Cenpl|Cenpv|Cep192|Ces4a|Cfh|Cgn|Cgnl1|Chd8|Chl1|Chml|Chrnb2|Chst1|Chst2|Chst3|Ciao1|Cit|Cklf|Clcn1|Clec11a|Clec12a|Clip2|Clip4|Clmn|Clspn|Cmbl|Cmpk2|Cmtm5|Cmtm8|Cnn2|Cnnm4|Cntd1|Cntn1|Cntnap1|Cntnap2|Cog5|Col11a1|Col12a1|Col16a1|Col17a1|Col19a1|Col25a1|Col26a1|Col27a1|Col3a1|Col4a2|Col4a3|Col4a4|Col5a3|Col6a3|Cpa6|Cpeb2|Cpm|Cramp1l|Creb3l2|Crispld2|Crls1|Crtc1|Cry2|Csf3|Csmd1|Csmd2|Csmd3|Csnk1g1|Cspg4|Cspp1|Ctcfl|Ctse|Cttnbp2|Cubn|Cul5|Cul9|Cux2|Cwf19l2|Cxcl10|Cxcl14|Cxcl16|Cxcl9|Cyb5r3|Cyp2u1|Cyp46a1|Dand5|Dapk2|Dbn1|Dbndd2|Dcaf13|Dcbld1|Dchs1|Dclk1|Dclk2|Ddit3|Ddx23|Decr1|Dedd|Dedd2|Dennd2a|Denr|Depdc5|Dgkb|Dgkg|Dhh|Dip2c|Disc1|Dlc1|Dlec1|Dlg3|Dlgap1|Dmd|Dmrta2|Dmtf1|Dnajb13|Dnajb5|Dnajb9|Dnajc12|Dnajc22|Dnajc25|Dner|Dnhd1|Dnm3|Dnmt3b|Dock6|Dpm1|Dpp4|Dpp6|Dpy19l3|Dscaml1|Dscc1|Dst|Dtna|Duox2|Dus4l|Dusp2|Dusp23|Dvl1|Dync1li2|Dync2h1|Dysf|Ears2|Ebf1|Edil3|Ednra|Efcab6|Efhd1|Efna5|Efnb1|Egf|Eif3a|Elavl2|Elavl3|Elmod2|Eln|Emcn|Eme1|Eml5|Eml6|Eng|Enpp2|Enpp3|Ep300|Epha10|Epha3|Ephb4|Epm2a|Epm2aip1|Erbb3|Ermap|Esr1|Etnk2|Evi5|Evl|Exd2|Exoc3l2|Exosc2|Eya1|F11r|F2|F5|F9|Fadd|Fads2|Faim2|Fam110b|Fam122b|Fam129a|Fam135b|Fam13b|Fam169a|Fam186b|Fam187b|Fam193b|Fam19a3|Fam45a|Fam71d|Fam84a|Fam84b|Fam98b|Fanca|Fancm|Farp2|Fat1|Fat2|Fat3|Fbn1|Fbn2|Fbxl22|Fbxl4|Fbxl7|Fbxo40|Fbxo46|Fbxw10|Fcf1|Fer|Fgfr4|Fgr|Fign|Flt3|Fmo1|Fmo5|Fn1|Foxp2|Foxq1|Foxred2|Fpr2|Fras1|Frat1|Frk|Frmd4a|Frmd5|Frmd6|Fry|Fsd1l|Fsip1|Fsip2|Fstl1|Fstl4|Fut10|Fut11|Fut8|Fyb|Fzd4|Gabbr2|Gabrg2|Gad2|Galnt14|Ganc|Garnl3|Gas2|Gas2l3|Gata1|Gbp6|Gcnt2|Gcnt7|Gdap1|Gdnf|Gemin8|Gen1|Gfod1|Gfra1|Ghr|Gigyf1|Gimap8|Gipc2|Gja1|Gk2|Glb1l|Glce|Glp1r|Glyctk|Gmeb1|Gnb1l|Golga1|Golga7b|Gpatch2|Gpatch4|Gpc1|Gpr137c|Gpr179|Gpr19|Gpr68|Gpr84|Gprc5c|Gpx1|Gramd1c|Grhl2|Gria1|Grid2|Grik1|Grik5|Grin1|Grin2b|Grin3a|Grip1|Gsto2|Gtdc1|Gtf2i|Gtpbp3|Guca1b|Gxylt2|H6pd|Hapln3|Hbegf|Hck|Hcn1|Hcn2|Hdac4|Hdac7|Hdac9|Heatr5a|Hecw1|Hecw2|Heg1|Hemk1|Herc3|Herc6|Hexdc|Hic2|Hist1h2ac|Hist1h4d|Hmbox1|Hmcn1|Hmgn5|Hmx2|Hnf4a|Hnrnpab|Hnrnpd|Hnrnpm|Hook3|Hoxa7|Hoxb4|Hsd17b2|Hsd17b7|Hsf2|Hsf5|Hspa4l|Hspg2|Htr1d|Hunk|Hyal3|Hydin|Icos|Id3|Ier3|Ifi35|Ifi44|Ifit3|Ift122|Ift140|Ift80|Ift88|Igf2bp1|Ighmbp2|Igsf3|Ikzf1|Ikzf2|Il18bp|Il18rap|Il1a|Il1rap|Il1rapl2|Il1rl2|Il20rb|Il27ra|Il6|Il7r|Impact|Incenp|Ing2|Inpp1|Inpp4a|Inpp5e|Ip6k3|Iqcg|Iqch|Iqgap2|Irak3|Isg15|Isl2|Itga1|Itga11|Itga2|Itga2b|Itga3|Itgb4|Itgb5|Itgb8|Itpkc|Jak2|Jakmip2|Kalrn|Katnal1|Katnal2|Kazald1|Kcna2|Kcna7|Kcnf1|Kcnh2|Kcnh7|Kcnj4|Kcnj6|Kcnk10|Kcnk9|Kcnma1|Kcnn1|Kcnq2|Kcnq3|Kctd12|Kdm5b|Kdr|Khdrbs2|Khnyn|Kif14|Kif21a|Kif26a|Kif26b|Kif3c|Kif7|Kirrel|Kit|Klf10|Klhl25|Klhl29|Klhl30|Klhl31|Klhl36|Klhl41|Klhl8|Kndc1|Krt75|Krt79|Krt84|Ksr2|L1cam|Lama1|Lama2|Lama5|Lamb1|Larp1b|Lars2|Lbp|Lca5|Lclat1|Lcor|Lctl|Lef1|Lepr|Letm2|Lgi1|Lgr4|Lgr6|Lhx4|Lhx5|Lhx9|Lifr|Limk1|Lingo2|Lipe|Lipg|Lipt1|Lipt2|Lmbr1|Loxl3|Lpin3|Lpp|Lrba|Lrch1|Lrfn1|Lrig3|Lrp2|Lrp4|Lrp8|Lrrc1|Lrrc7|Lrrc8e|Lrriq3|Lrrn4|Lsm3|Lsm7|Ltb4r2|Ltbp1|Ltbp3|Ly75|Macrod2|Maf|Magi2|Magi3|Mak|Mamdc2|Maml2|Map2k6|Map3k13|Map3k2|Map3k4|Map3k5|Map4k3|Mapk8|Mapk8ip1|Mapk8ip2|Mars2|Mast4|Mastl|Matn3|Mbd4|Mblac2|Mbtps2|Mcam|Mcc|Mdc1|Mdga2|Mdn1|Med12l|Med15|Mef2b|Megf11|Megf9|Meis2|Met|Metap1d|Mettl14|Mettl4|Mex3a|Mfng|Mfsd9|Mga|Mgam|Mgll|Mgst2|Mical2|Mid1|Mixl1|Mkx|Mnd1|Mon2|Mphosph9|Mpp2|Mpp7|Mppe1|Mras|Mrm1|Mrpl33|Mrpl34|Mrpl35|Mrpl51|Mrps10|Ms4a1|Msra|Msrb3|Msto1|Mtcp1|Mtfr1|Mtus2|Muc6|Mutyh|Myadml2|Mybpc3|Myc|Myh3|Myh7b|Myh8|Myl2|Myl6b|Mylk|Mylk2|Mynn|Myo10|Myo15b|Myo16|Myo18b|Myo19|Myo1b|Myo3b|Myo6|Myt1l|Myzap|Mzf1|N4bp2|Nav1|Nav2|Nav3|Nbea|Nckap1|Ncl|Ncoa1|Ndufaf4|Ndufb2|Neb|Nebl|Necab3|Nedd9|Nek8|Neo1|Neto2|Neu3|Neurl1b|Nf2|Nfat5|Nfib|Nfya|Nhsl1|Nhsl2|Nipal3|Nkain1|Nkiras1|Nkrf|Nlgn2|Nlk|Nlrc4|Nme6|Nmnat1|Nmnat2|Nmral1|Nnmt|Nod2|Nos1|Nos1ap|Notch1|Notch4|Notum|Npas1|Npas3|Nphp3|Nphp4|Npnt|Nr4a2|Nr6a1|Nrap|Nrcam|Nrd1|Nrip3|Nrl|Nrxn1|Nrxn3|Nsmf|Nsun7|Ntn1|Ntn3|Ntrk2|Ntrk3|Nudt15|Nupr1|Nwd1|Nxpe4|Oaz3|Obscn|Ogfrl1|Olfm2|Olfml2a|Onecut2|Ophn1|Oprm1|Orc1|Orm1|Osbp2|Osbpl10|Osbpl1a|Osbpl5|Osbpl6|Oscp1|Osgepl1|Osmr|Oxsm|P2ry14|Pabpn1|Padi2|Paip1|Pak6|Palld|Palm|Pam|Papolg|Paqr3|Pard3|Parp10|Parp14|Parp4|Pars2|Parvb|Pask|Pax3|Pbx1|Pbx4|Pccb|Pcdh15|Pcdh19|Pcdhb8|Pclo|Pcsk5|Pde10a|Pde1c|Pde4d|Pde5a|Pde6h|Pde8a|Pdgfrb|Pdlim1|Pdpn|Pdrg1|Pds5a|Pdzd11|Pear1|Pecam1|Pemt|Pfn4|Pgbd5|Pgf|Pgm2l1|Phactr1|Phactr2|Phactr3|Phf11a|Phf21b|Phf7|Phldb1|Phyh|Pi4k2a|Pik3c2b|Pik3ca|Pin4|Pip5k1b|Pkd1l2|Pkd2|Pkhd1|Pkhd1l1|Pkn2|Pla2g2d|Pla2g4e|Pla2g7|Pla2r1|Plat|Plce1|Plch1|Plcxd2|Pld1|Plekha3|Plekha4|Plekha5|Plekha6|Plekha7|Plekhg2|Plekhh1|Plekhh2|Pltp|Plxna3|Plxna4|Plxnb3|Pnpla6|Podxl2|Pogz|Poln|Polq|Polr2k|Polr3a|Porcn|Pou4f1|Ppard|Ppfia3|Ppih|Ppp1r9a|Ppp2ca|Ppp3cc|Ppwd1|Prdm1|Prdm11|Prdm5|Prex2|Prg4|Prickle1|Prkcb|Prkd2|Prkd3|Prkg1|Prkg2|Proz|Prpsap2|Prrg1|Prrg2|Prss36|Prtg|Prune2|Psd|Psd3|Psme2|Psmg3|Pstk|Pstpip2|Ptafr|Ptar1|Ptch1|Ptgfrn|Pth1r|Ptk6|Ptpn13|Ptpn3|Ptpn5|Ptprb|Ptprd|Ptprk|Ptprm|Ptprt|Pttg1|Pycard|Pycr1|Qsox1|R3hcc1|Rab11fip4|Rab19|Rab23|Rab27a|Rab30|Rab34|Rab3b|Rab3c|Rabep2|Rabgap1l|Rad17|Rad18|Rad52|Rad54b|Rag1|Rai1|Ranbp9|Rapgef3|Rapgefl1|Rasgef1a|Rasgrf2|Rasgrp1|Rassf9|Rb1|Rbak|Rbbp5|Rbbp8|Rbm20|Rbm25|Rbm44|Rbm45|Rbpms|Rc3h2|Rccd1|Rcor2|Reln|Reps2|Rev3l|Rft1|Rfx1|Rfx2|Rfx3|Rgmb|Rgs11|Rgs22|Rgs5|Rhoh|Rhoj|Rhou|Ribc1|Rif1|Rimbp3|Rims2|Rnd1|Rnf149|Rnf152|Rnf182|Rnf20|Rnf24|Rnf38|Rnft2|Rngtt|Robo1|Robo2|Rorb|Rpap1|Rpgrip1|Rph3a|Rpia|Rps6kl1|Rragd|Rreb1|Rrp9|Rsbn1l|Rtkn2|Rtn4rl1|Rttn|Runx2|Rusc1|Rwdd3|Rybp|Ryr1|Ryr2|Ryr3|S1pr1|Sag|Sall4|Samd1|Sap18|Sarm1|Sars2|Sash1|Satb1|Satb2|Sbk2|Scai|Scfd1|Scn1a|Scn3a|Scn8a|Scn9a|Scrn2|Sdk1|Sdk2|Sdr42e1|Sec31b|Sel1l3|Sema3a|Sema3b|Sema4b|Sema4g|Sema5b|Sema6a|Sema6c|Sema6d|Senp6|Serpine2|Set|Sez6l|Sf3a3|Sfi1|Sfxn5|Sgcb|Sgip1|Sh2d6|Sh3d19|Shank1|Shb|Shc2|She|Shf|Shox2|Siglec15|Sirt6|Six4|Skap1|Skil|Slamf8|Slc10a6|Slc12a5|Slc15a3|Slc18a1|Slc1a3|Slc22a15|Slc22a23|Slc22a3|Slc22a5|Slc25a19|Slc25a29|Slc25a35|Slc25a40|Slc26a2|Slc26a3|Slc26a8|Slc26a9|Slc27a5|Slc28a2|Slc28a3|Slc29a2|Slc2a3|Slc2a4|Slc30a1|Slc35f2|Slc36a3|Slc37a1|Slc38a4|Slc38a9|Slc39a12|Slc43a1|Slc4a11|Slc4a3|Slc4a8|Slc5a3|Slc6a1|Slc6a13|Slc6a3|Slc7a7|Slc9a5|Slc9a9|Slco3a1|Slfn5|Slit1|Slit2|Smad3|Smad7|Smg1|Smyd4|Sned1|Snf8|Snhg12|Sntg1|Snupn|Snx16|Snx20|Snx29|Sorbs2|Sos2|Sox11|Sox6|Sp4|Spag1|Spag17|Spata13|Spata6|Spats1|Spen|Sphk1|Spic|Spon1|Spsb1|Spty2d1|Srd5a1|Srl|Srpk2|St14|St3gal1|St6galnac3|St7l|St8sia6|Stab2|Star|Stard10|Stard6|Stard8|Steap2|Stil|Ston2|Stox2|Stx1a|Susd2|Svep1|Svopl|Sybu|Sycp2l|Syn1|Syne2|Syngr3|Synpo2|Syt1|Syt11|Syt15|Sytl2|Szt2|Taco1|Tada2b|Taf1a|Taf1c|Taf5|Tal1|Tatdn2|Tbc1d13|Tbc1d2|Tbc1d25|Tbc1d30|Tbc1d8b|Tbcel|Tbx20|Tcf7l2|Tcfl5|Tctex1d1|Tdo2|Tdrd9|Tead2|Tenm2|Tenm3|Tenm4|Terf2|Tert|Tesk2|Tet1|Tfb1m|Tgm1|Tgm2|Tgm5|Thg1l|Thra|Tiam1|Timp4|Tjp3|Tle2|Tlr3|Tmc1|Tmc2|Tmc4|Tmc8|Tmco3|Tmed9|Tmem101|Tmem108|Tmem117|Tmem119|Tmem143|Tmem156|Tmem171|Tmem204|Tmem39a|Tmem44|Tmem63b|Tmem69|Tmem79|Tmem87a|Tmem91|Tmod4|Tmprss11a|Tmtc2|Tnfaip8l1|Tnfsf15|Tnnt1|Tnnt2|Tns4|Tomm5|Tonsl|Top3a|Topbp1|Tox2|Tpo|Trank1|Trdmt1|Treml4|Trib1|Trim2|Trim24|Trim39|Trim6|Trim67|Trim71|Trim9|Trio|Trmu|Trpm2|Trpm3|Tsga10|Tshb|Tshz1|Tshz3|Tsnaxip1|Ttc1|Ttc19|Ttc21a|Ttc26|Ttc28|Ttc39c|Ttll11|Ttll3|Ttll5|Ttn|Tube1|Tubgcp6|Tulp1|Txlnb|Tyms|Ubash3a|Ube2d2a|Ube2o|Ubn1|Ulk2|Unc13b|Unc13c|Unc45b|Unc5c|Unc79|Upf2|Urb1|Ush1g|Ush2a|Ushbp1|Usp10|Usp18|Usp29|Usp35|Usp49|Usp53|Usp7|Ust|Vangl1|Vangl2|Vcam1|Vcan|Vdr|Vldlr|Vps13b|Vps13d|Vsig10l|Wdhd1|Wdr13|Wdr17|Wdr27|Wdr31|Wdr47|Wdr62|Wipi1|Wnk2|Wnt4|Wscd2|Wwc1|Xaf1|Xpc|Xrra1|Ybey|Yeats2|Yod1|Ypel1|Ypel2|Ypel4|Ythdc2|Zbtb1|Zbtb37|Zbtb41|Zbtb7c|Zc3h11a|Zc3h13|Zc3h6|Zc3h7b|Zc3hav1l|Zcchc17|Zcchc2|Zdhhc22|Zer1|Zfat|Zfhx2|Zfp28|Zfyve9|Zic4|Zic5|Zkscan2|Zmat4|Znhit1|Znhit6|Znrf3|Zswim6
Up_LPS_EVs-RVista_TFsites.txt	RVista_TFsites	CDP	1492	8742	27483	17.067	31.8088	3.45708	0.00028847	0.00056657		AFP1|ALX-3|Alx-4|Arx|Barhl-1|Barhl2|Barx-2|Blimp-1|Brn-2|Brn-3c|Brn-4|C/EBP|CART1|CHX10|Clox|Cphx|DMRT2|Dlx-1|Dlx-2|Dlx7|E2|EBF|EMX2|En-1|En-2|Esx1|Evx-1|Evx2|FOXO3|FXR|Freac-2|GATA-1|GATA-2|GATA-3|GATA-X|GCM|GCNF|GR|GSH2|Gbx1|Gbx2|Gfi1b|HB9|HEB|HFH8|HNF6|HOXA1|HOXA3|HOXA5|HOXA6|HOXB3|HOXB4|HOXC-8|HOXC4|HOXD1|HOXD11|HOXD12|HP1|HoxA2|HoxB5|Hoxd9|ICSBP|IRF-2|ISGF-3|ISL1|Irx2|K-2b|LHX3b|LRH1|Lhx3|Lhx3a|Lhx5|Lim-1|MEIS1A:HOXA9|MEIS1B:HOXA9|MYF|Msx-1|Msx-2|Msx-3|NKX6.1|NRSE|Nkx6-2|Nkx6-3|OC-2|OTP|PKNOX2|PMX2A|PMX2B|POU1F1|POU6F1|Prop-1|R|RORBETA|RORalpha|RORalpha1|RP58|RSRFC4|S8|SEF-1|SOX17|SOX5|Shox2|TEF|TGIF2|Tal-1alpha:E47|Tal-1beta:E47|Tal-1beta:ITF-2|Uncx-4.1|VDR:RXR|Vax-2|Vsx1|XFD-1|XFD-2|ZNF333|dlx-3|dlx5|hbp1|lmx1b|rax|v-ErbA	A2m|Aatk|Abca12|Abca3|Abca4|Abca5|Abcb11|Abcc2|Abcc3|Abcg5|Abhd13|Abhd15|Ablim1|Ablim2|Acacb|Acsbg1|Actn3|Actr5|Acvr1|Acvr2a|Adam22|Adam23|Adam28|Adamts13|Adamts15|Adamts18|Adamts2|Adamts7|Adamtsl1|Adamtsl2|Adamtsl4|Adcy10|Adcy3|Adcy8|Adh7|Adora3|Adra1a|Adra2b|Adrm1|Afap1l1|Agap3|Ago3|Ahdc1|Ahi1|Aig1|Aipl1|Ak1|Ak5|Akap13|Akap3|Aldh1b1|Aldh1l2|Alk|Alox12|Aloxe3|Alpk1|Alpk3|Amdhd1|Amotl2|Angel1|Angptl6|Ank1|Ank2|Ank3|Ankrd17|Ankrd39|Ankrd44|Ankrd50|Anks1b|Ano3|Anp32a|Antxr1|Aox1|Ap1s3|Ap3b2|Apc|Apob|Apobr|Apol6|Aqp11|Ar|Arhgap11a|Arhgap20|Arhgap26|Arhgap39|Arhgef12|Arhgef17|Arhgef25|Arhgef26|Arhgef28|Arhgef3|Arhgef4|Arid3b|Arih2|Arl13b|Arl15|Arntl|Arpp21|Arx|As3mt|Asah2|Asb13|Asb4|Astn2|Atp10a|Atp10b|Atp10d|Atp11b|Atp13a4|Atp2a1|Atp2a3|Atp2b4|Atp6v1c2|Atp8a2|Atp8b3|Atp9a|Atr|Atrn|Atrx|Atxn7l2|Auts2|Aven|Axl|Bace2|Bach2|Bag4|Bahcc1|Baiap2l1|Bard1|Basp1|Baz1a|Bbs1|Bbs7|Bcam|Bcl11a|Bcl11b|Bcl2|Bcl2l15|Bcl9|Bdh2|Bdnf|Bicc1|Bicd1|Bik|Birc6|Bmp1|Bmpr2|Brd8|Brdt|Brf2|Brip1|Brsk2|Bst2|Btbd19|Btbd3|Btbd9|C1galt1|C6|C9|Cacna1c|Cacna1e|Cacna1f|Cacna1g|Cacna2d3|Cacna2d4|Cacnb2|Cacnb3|Cadps|Cage1|Calcrl|Caln1|Calr|Camk2b|Camk2g|Capn3|Capn8|Caprin2|Card6|Carns1|Casc1|Cass4|Casz1|Cbfa2t3|Cbx8|Ccdc114|Ccdc12|Ccdc120|Ccdc125|Ccdc138|Ccdc141|Ccdc155|Ccdc40|Ccdc57|Ccdc66|Ccdc88c|Ccl2|Ccl24|Ccl3|Ccl4|Ccl5|Ccnd2|Ccne2|Ccnf|Ccnjl|Ccnyl1|Cd101|Cd180|Cd27|Cd300e|Cd300lg|Cd34|Cd36|Cd38|Cd4|Cd40|Cd6|Cd93|Cdc42bpa|Cdc73|Cdcp1|Cdh12|Cdh13|Cdh4|Cdh6|Cdk13|Cdkl4|Cdkl5|Cdnf|Cdr2|Cds1|Cdyl2|Ceacam1|Cebpb|Cecr2|Celf3|Celsr2|Cenpb|Cenpj|Cenpk|Cenpl|Cep192|Ces4a|Cfh|Cgn|Cgnl1|Chd8|Chl1|Chml|Chrnb2|Chst1|Chst2|Chst3|Ciao1|Cit|Cklf|Clcn1|Clec11a|Clec12a|Clip2|Clip4|Clmn|Clspn|Cmbl|Cmpk2|Cmtm5|Cmtm8|Cnn2|Cnnm4|Cntd1|Cntn1|Cntnap1|Cntnap2|Cog5|Col11a1|Col12a1|Col16a1|Col17a1|Col19a1|Col25a1|Col26a1|Col27a1|Col3a1|Col4a2|Col4a3|Col4a4|Col5a3|Col6a3|Coro2b|Cpa6|Cpeb2|Cpm|Cramp1l|Creb3l2|Crispld2|Crls1|Crtc1|Cry2|Csf3|Csmd1|Csmd2|Csmd3|Csnk1g1|Cspg4|Cspp1|Ctcfl|Ctse|Cttnbp2|Cubn|Cul5|Cul9|Cux2|Cwf19l2|Cxcl10|Cxcl14|Cxcl16|Cxcl9|Cyb5r3|Cyp2u1|Cyp46a1|Dand5|Dapk2|Dbn1|Dbndd2|Dcaf13|Dcbld1|Dchs1|Dclk1|Dclk2|Ddit3|Ddx23|Dedd|Dedd2|Dennd2a|Denr|Depdc5|Dgkb|Dgkg|Dhh|Dip2c|Disc1|Dlc1|Dlec1|Dlg3|Dlgap1|Dmd|Dmrta2|Dmtf1|Dnajb13|Dnajb5|Dnajb9|Dnajc12|Dnajc22|Dnajc25|Dner|Dnhd1|Dnm3|Dnmt3b|Dock6|Dpm1|Dpp4|Dpp6|Dpy19l3|Dscaml1|Dscc1|Dst|Dtna|Duox2|Dus4l|Dusp2|Dusp23|Dvl1|Dync1li2|Dync2h1|Dysf|Ears2|Ebf1|Edil3|Ednra|Efcab6|Efhd1|Efna5|Efnb1|Egf|Eif3a|Elavl2|Elavl3|Elmod2|Eln|Emcn|Eme1|Eml5|Eml6|Eng|Enpp2|Enpp3|Ep300|Epha10|Epha3|Ephb4|Epm2a|Epm2aip1|Erbb3|Ermap|Esr1|Etnk2|Evi5|Evl|Exd2|Exoc3l2|Exosc2|Eya1|F11r|F2|F5|F9|Fadd|Fads2|Faim2|Fam110b|Fam122b|Fam129a|Fam135b|Fam13b|Fam169a|Fam186b|Fam187b|Fam193b|Fam19a3|Fam45a|Fam71d|Fam84a|Fam84b|Fam98b|Fanca|Fancm|Farp2|Fat1|Fat2|Fat3|Fbf1|Fbn1|Fbn2|Fbrsl1|Fbxl22|Fbxl4|Fbxl7|Fbxo40|Fbxo46|Fbxw10|Fcf1|Fer|Fgfr4|Fgr|Fhad1|Fign|Flt3|Fmo1|Fmo5|Fn1|Foxp2|Foxq1|Foxred2|Fpr2|Fras1|Frat1|Frk|Frmd4a|Frmd5|Frmd6|Fry|Fsd1l|Fsip1|Fsip2|Fstl1|Fstl4|Fut10|Fut11|Fut8|Fyb|Fzd4|Gabbr2|Gabrg2|Gad2|Galnt14|Ganc|Garnl3|Gas2|Gas2l3|Gata1|Gbp6|Gcnt2|Gcnt7|Gdap1|Gdnf|Gemin8|Gen1|Gfod1|Gfra1|Ghr|Gigyf1|Gimap8|Gipc2|Gja1|Gk2|Glb1l|Glce|Glp1r|Glyctk|Gmeb1|Gnb1l|Golga1|Golga7b|Gpatch2|Gpatch4|Gpc1|Gpr137c|Gpr179|Gpr19|Gpr68|Gpr84|Gprc5c|Gpx1|Gramd1c|Grhl2|Gria1|Grid2|Grik1|Grik5|Grin1|Grin2b|Grin3a|Grip1|Gsto2|Gtdc1|Gtf2i|Gtpbp3|Guca1b|Gxylt2|H6pd|Hapln3|Hbegf|Hck|Hcn1|Hcn2|Hdac4|Hdac7|Hdac9|Hdc|Heatr5a|Hecw1|Hecw2|Heg1|Hemk1|Herc3|Herc6|Hexdc|Hhipl1|Hic2|Hist1h2ac|Hist1h4d|Hmbox1|Hmcn1|Hmgn5|Hmx2|Hnf4a|Hnrnpab|Hnrnpd|Hnrnpm|Hook3|Hoxa7|Hoxb4|Hsd17b2|Hsd17b7|Hsf2|Hsf5|Hspa13|Hspa4l|Hspg2|Htr1d|Htra3|Hunk|Hyal3|Hydin|Icos|Id3|Ier3|Ifi35|Ifi44|Ifit3|Ift122|Ift140|Ift80|Ift88|Igf2bp1|Ighmbp2|Igsf3|Ikzf1|Ikzf2|Il18bp|Il18rap|Il1a|Il1rap|Il1rapl2|Il1rl2|Il20rb|Il27ra|Il6|Il7r|Impact|Incenp|Ing2|Inpp1|Inpp4a|Inpp5e|Ip6k3|Iqcg|Iqch|Iqgap2|Irak3|Isg15|Isl2|Itga1|Itga11|Itga2|Itga2b|Itga3|Itgb4|Itgb5|Itgb8|Itpkc|Jak2|Jakmip2|Kalrn|Katnal1|Katnal2|Kazald1|Kcna2|Kcna7|Kcnf1|Kcnh2|Kcnh7|Kcnj4|Kcnj6|Kcnk10|Kcnk9|Kcnma1|Kcnn1|Kcnq2|Kcnq3|Kctd12|Kctd7|Kdm5b|Kdr|Khdrbs2|Khnyn|Kif14|Kif21a|Kif26a|Kif26b|Kif3c|Kif7|Kirrel|Kit|Klf10|Klhl25|Klhl29|Klhl30|Klhl31|Klhl36|Klhl41|Klhl8|Kndc1|Kpna7|Krt75|Krt79|Krt84|Ksr2|L1cam|Lama1|Lama2|Lama5|Lamb1|Lars2|Lbp|Lca5|Lclat1|Lcor|Lctl|Lef1|Lepr|Letm2|Lgi1|Lgr4|Lgr6|Lhx4|Lhx5|Lhx9|Lifr|Limk1|Lingo2|Lipe|Lipg|Lipt1|Lipt2|Lmbr1|Lmo7|Loxl3|Lpin3|Lpp|Lrba|Lrch1|Lrfn1|Lrig3|Lrp2|Lrp4|Lrp8|Lrrc1|Lrrc7|Lrrc8e|Lrriq3|Lrrn4|Lsm3|Lsm7|Ltb4r2|Ltbp1|Ltbp3|Ly75|Macrod2|Mad1l1|Maf|Magi2|Magi3|Mak|Mamdc2|Maml2|Map2k6|Map3k13|Map3k2|Map3k4|Map3k5|Map4k3|Mapk8|Mapk8ip1|Mapk8ip2|Mars2|Mast4|Mastl|Matn3|Mbd4|Mblac2|Mbtps2|Mc1r|Mcam|Mcc|Mdc1|Mdga2|Mdn1|Med12l|Med15|Mef2b|Megf11|Megf9|Meis2|Met|Metap1d|Mettl14|Mettl4|Mex3a|Mfng|Mga|Mgam|Mgll|Mgst2|Mical2|Mid1|Mixl1|Mkx|Mlxipl|Mnd1|Mon2|Mphosph9|Mpp2|Mpp7|Mppe1|Mras|Mrm1|Mrpl33|Mrpl34|Mrpl35|Mrpl51|Mrps10|Ms4a1|Msra|Msrb3|Msto1|Mtcp1|Mtfr1|Mtus2|Muc6|Mutyh|Myadml2|Mybpc3|Myc|Myh3|Myh7b|Myh8|Myl2|Myl6b|Mylk|Mylk2|Mynn|Myo10|Myo15b|Myo16|Myo18b|Myo19|Myo1b|Myo3b|Myo6|Myt1l|Myzap|Mzf1|N4bp2|Nav1|Nav2|Nav3|Nbea|Nckap1|Ncl|Ncoa1|Ndufaf4|Ndufb2|Neb|Nebl|Necab3|Nedd9|Nek8|Neo1|Neto2|Neu3|Neurl1b|Nf2|Nfat5|Nfib|Nfya|Nhsl1|Nhsl2|Nipal3|Nkain1|Nkiras1|Nkrf|Nlgn2|Nlk|Nlrc4|Nme6|Nmnat1|Nmnat2|Nmral1|Nnmt|Nod2|Nos1|Nos1ap|Notch1|Notch4|Notum|Npas1|Npas3|Nphp3|Nphp4|Npnt|Nr4a2|Nr6a1|Nrap|Nrcam|Nrd1|Nrip3|Nrl|Nrxn1|Nrxn3|Nsmf|Nsun7|Ntn1|Ntn3|Ntrk2|Ntrk3|Nudt15|Nupr1|Nwd1|Nxpe4|Oaz3|Obscn|Ogfrl1|Olfm2|Olfml2a|Onecut2|Ophn1|Oprm1|Orc1|Orm1|Osbp2|Osbpl10|Osbpl1a|Osbpl5|Osbpl6|Oscp1|Osgepl1|Osmr|Oxsm|P2ry14|Pabpn1|Padi2|Paip1|Pak6|Palld|Palm|Pam|Papolg|Paqr3|Pard3|Parp10|Parp14|Parp4|Pars2|Pask|Pax3|Pbx1|Pbx4|Pccb|Pcdh15|Pcdh19|Pcdhb8|Pclo|Pcsk5|Pde10a|Pde1c|Pde4d|Pde5a|Pde6h|Pde8a|Pdgfrb|Pdlim1|Pdpn|Pdpr|Pdrg1|Pds5a|Pdzd11|Pear1|Pecam1|Pemt|Pfn4|Pgbd5|Pgf|Pgm2l1|Phactr1|Phactr2|Phactr3|Phf11a|Phf21b|Phf7|Phldb1|Phyh|Pi16|Pi4k2a|Pigg|Pik3c2b|Pik3ca|Pin4|Pip5k1b|Pkd1l2|Pkd2|Pkhd1|Pkhd1l1|Pkn2|Pla2g2d|Pla2g4e|Pla2g7|Pla2r1|Plat|Plce1|Plch1|Plcxd2|Pld1|Plekha3|Plekha4|Plekha5|Plekha6|Plekha7|Plekhg2|Plekhh1|Plekhh2|Pltp|Plxna3|Plxna4|Plxnb3|Pnpla6|Podxl2|Pogz|Pole|Poln|Polq|Polr2k|Polr3a|Porcn|Pou4f1|Ppard|Ppfia3|Ppih|Ppl|Ppp1r9a|Ppp2ca|Ppp3cc|Ppwd1|Prdm1|Prdm11|Prdm15|Prdm5|Prex2|Prg4|Prickle1|Prkcb|Prkd2|Prkd3|Prkg1|Prkg2|Prokr2|Proz|Prpf38b|Prpsap2|Prrg1|Prrg2|Prss36|Prtg|Prune2|Psd|Psd3|Psme2|Psmg3|Pstk|Pstpip2|Ptafr|Ptar1|Ptch1|Ptgfrn|Pth1r|Ptk6|Ptpn13|Ptpn3|Ptpn5|Ptprb|Ptprd|Ptprk|Ptprm|Ptprt|Pttg1|Pxdn|Pycard|Pycr1|Qsox1|R3hcc1|Rab11fip4|Rab19|Rab23|Rab27a|Rab30|Rab34|Rab3b|Rab3c|Rabep2|Rabgap1l|Rad17|Rad18|Rad52|Rad54b|Rag1|Rai1|Ranbp9|Rapgef3|Rapgefl1|Rasgef1a|Rasgrf2|Rasgrp1|Rassf9|Rb1|Rbak|Rbbp5|Rbbp8|Rbfox3|Rbm20|Rbm25|Rbm44|Rbm45|Rbpms|Rc3h2|Rccd1|Rcor2|Reln|Reps2|Rev3l|Rft1|Rfx1|Rfx2|Rfx3|Rgmb|Rgs11|Rgs22|Rgs5|Rhobtb1|Rhoh|Rhoj|Rhou|Ribc1|Rif1|Rimbp3|Rims2|Rnd1|Rnf149|Rnf152|Rnf182|Rnf20|Rnf24|Rnf38|Rnft2|Rngtt|Robo1|Robo2|Rorb|Rpap1|Rpgrip1|Rph3a|Rpia|Rps6kl1|Rragd|Rreb1|Rrp9|Rsbn1l|Rtkn2|Rtn4rl1|Rtp4|Rttn|Runx2|Rusc1|Rwdd3|Rybp|Ryr1|Ryr2|Ryr3|S1pr1|Sag|Sall4|Samd1|Sap18|Sarm1|Sars2|Sash1|Satb1|Satb2|Sbk2|Scai|Scfd1|Scn1a|Scn3a|Scn8a|Scn9a|Scrn2|Sdk1|Sdk2|Sdr42e1|Sec31b|Sel1l3|Sema3a|Sema3b|Sema4b|Sema4g|Sema5b|Sema6a|Sema6c|Sema6d|Senp6|Serpine2|Sez6l|Sf3a3|Sfi1|Sfxn5|Sgcb|Sgip1|Sh2d6|Sh3d19|Shank1|Shb|Shc2|She|Shf|Shox2|Siglec15|Sirt6|Six4|Skap1|Skil|Slamf8|Slc10a6|Slc12a5|Slc15a3|Slc18a1|Slc1a3|Slc22a15|Slc22a23|Slc22a3|Slc22a5|Slc25a19|Slc25a29|Slc25a35|Slc25a40|Slc26a2|Slc26a3|Slc26a8|Slc26a9|Slc27a5|Slc28a2|Slc28a3|Slc29a2|Slc2a3|Slc2a4|Slc30a1|Slc35f2|Slc36a3|Slc37a1|Slc38a4|Slc38a9|Slc39a12|Slc43a1|Slc44a3|Slc4a11|Slc4a3|Slc4a8|Slc5a3|Slc6a1|Slc6a13|Slc7a7|Slc9a5|Slc9a9|Slco3a1|Slfn5|Slit1|Slit2|Smad3|Smad7|Smg1|Smyd4|Sned1|Snf8|Snhg12|Sntg1|Snx16|Snx20|Sorbs2|Sos2|Sox11|Sox6|Sp4|Spag1|Spag17|Spata13|Spata6|Spats1|Spef2|Spen|Sphk1|Spic|Spon1|Spsb1|Spty2d1|Srd5a1|Srl|Srpk2|St14|St3gal1|St6galnac3|St7l|St8sia6|Stab2|Stap2|Star|Stard10|Stard6|Stard8|Steap2|Stil|Ston2|Stox2|Stx1a|Susd2|Svep1|Svopl|Sybu|Sycp2l|Syn1|Syne2|Syngr3|Synpo2|Syt1|Syt11|Syt15|Sytl2|Szt2|Taco1|Tada2b|Taf1a|Taf1c|Taf5|Tal1|Tatdn2|Tbc1d13|Tbc1d2|Tbc1d25|Tbc1d30|Tbc1d8b|Tbcel|Tbx20|Tcf7l2|Tcfl5|Tctex1d1|Tdo2|Tdrd9|Tead2|Tenm2|Tenm3|Tenm4|Terf2|Tert|Tesk2|Tet1|Tex9|Tfb1m|Tgm1|Tgm2|Tgm5|Thg1l|Thra|Tiam1|Timp4|Tlr3|Tmc1|Tmc2|Tmc4|Tmc8|Tmco3|Tmed9|Tmem101|Tmem108|Tmem117|Tmem119|Tmem143|Tmem156|Tmem171|Tmem39a|Tmem44|Tmem63b|Tmem69|Tmem79|Tmem87a|Tmem91|Tmod4|Tmprss11a|Tmtc2|Tnfsf15|Tnnt1|Tnnt2|Tns4|Tomm5|Tonsl|Top3a|Topbp1|Tox2|Tpo|Traf3ip1|Trank1|Trdmt1|Treml4|Trib1|Trim2|Trim24|Trim39|Trim6|Trim67|Trim71|Trim9|Trio|Trmu|Trpm2|Trpm3|Tsga10|Tsga10ip|Tshb|Tshz1|Tshz3|Tsnaxip1|Tssk6|Ttc1|Ttc19|Ttc21a|Ttc26|Ttc39c|Ttll11|Ttll3|Ttll5|Ttn|Tube1|Tubgcp6|Tulp1|Txlnb|Tyms|Ubash3a|Ube2d2a|Ube2o|Ubn1|Ulk2|Unc13b|Unc13c|Unc45b|Unc5c|Unc79|Upf2|Urb1|Ush1g|Ush2a|Ushbp1|Usp10|Usp18|Usp29|Usp35|Usp49|Usp53|Usp7|Ust|Vangl1|Vangl2|Vcam1|Vcan|Vdr|Vldlr|Vps13b|Vps13d|Vsig10l|Wdhd1|Wdr13|Wdr17|Wdr27|Wdr31|Wdr47|Wdr62|Wipi1|Wnk2|Wnt4|Wscd2|Wwc1|Xaf1|Xpc|Xrra1|Ybey|Yeats2|Yod1|Ypel1|Ypel2|Ypel4|Ythdc2|Zbtb1|Zbtb37|Zbtb41|Zbtb7c|Zc3h11a|Zc3h13|Zc3h6|Zc3h7b|Zc3h8|Zc3hav1l|Zcchc17|Zcchc2|Zdhhc22|Zer1|Zfat|Zfhx2|Zfp28|Zfyve9|Zic4|Zic5|Zkscan2|Zmat4|Znhit1|Znhit6|Znrf3|Zswim3|Zswim6
Up_LPS_EVs-RVista_TFsites.txt	RVista_TFsites	HOXC-8	1215	6919	21875	17.5603	31.6297	3.45324	0.00052224	0.00095686	CDP|Dbx-2|Evi-1|HNF-1alpha|HOXA7|HOXB6|HOXD3|Lyf-1|Ncx|Oct-1|Oct-6|SATB1|Vax-1|ipf1	ALX-3|Alx-4|CHX10|Esx1|HB9|HOXA1|K-2b|Lhx3|NRSE|OTP|PMX2A|S8|SEF-1|Shox2	A2m|Abca12|Abca3|Abca4|Abca5|Abcb11|Abcc3|Abcg5|Abhd13|Ablim1|Acacb|Acsbg1|Actn3|Actr5|Acvr1|Acvr2a|Adam23|Adam28|Adamts13|Adamts15|Adamts18|Adamts2|Adamtsl1|Adamtsl4|Adcy10|Adcy3|Adcy8|Adh7|Adra1a|Adra2b|Afap1l1|Agap3|Ago3|Ahdc1|Ahi1|Aig1|Ak5|Akap13|Akap3|Aldh1l2|Alk|Alox12|Aloxe3|Alpk1|Amdhd1|Amotl2|Angel1|Angptl6|Ank1|Ank2|Ank3|Ankrd17|Ankrd39|Ankrd44|Ankrd50|Anks1b|Ano3|Anp32a|Antxr1|Aox1|Ap1s3|Ap3b2|Apc|Apob|Apobr|Aqp11|Ar|Arhgap11a|Arhgap20|Arhgap26|Arhgef12|Arhgef17|Arhgef25|Arhgef26|Arhgef28|Arhgef3|Arhgef4|Arid3b|Arl13b|Arl15|Arntl|Arpp21|Arx|As3mt|Asah2|Asb13|Asb4|Astn2|Atp10a|Atp10b|Atp10d|Atp11b|Atp13a4|Atp2a1|Atp2b4|Atp6v1c2|Atp8a2|Atp8b3|Atrn|Atrx|Atxn7l2|Auts2|Aven|Axl|Bace2|Bach2|Bag4|Bahcc1|Baiap2l1|Bard1|Basp1|Baz1a|Bbs1|Bcam|Bcl11a|Bcl11b|Bcl2|Bcl2l15|Bcl9|Bdnf|Bicc1|Bmp1|Bmpr2|Brd8|Brdt|Brf2|Brip1|Brsk2|Bst2|Btbd19|Btbd3|Btbd9|C1galt1|C6|C9|Cacna1c|Cacna1e|Cacna1f|Cacna1g|Cacna2d3|Cacnb2|Cadps|Cage1|Calcrl|Calr|Camk2b|Camk2g|Capn3|Capn8|Caprin2|Card6|Casz1|Cbx8|Ccdc12|Ccdc120|Ccdc138|Ccdc141|Ccdc155|Ccdc88c|Ccl2|Ccl24|Ccl3|Ccl5|Ccnd2|Ccne2|Ccnjl|Ccnyl1|Cd101|Cd180|Cd300lg|Cd34|Cd36|Cd38|Cd4|Cd40|Cd6|Cd93|Cdc42bpa|Cdc73|Cdcp1|Cdh12|Cdh13|Cdh4|Cdh6|Cdk13|Cdkl4|Cdkl5|Cdnf|Cds1|Cdyl2|Cebpb|Cecr2|Celf3|Celsr2|Cenpb|Cenpk|Cenpl|Cep192|Cfh|Cgn|Chd8|Chl1|Chml|Chrnb2|Chst1|Chst2|Ciao1|Cit|Clcn1|Clec11a|Clip2|Clip4|Clmn|Cmbl|Cmtm5|Cmtm8|Cnnm4|Cntd1|Cntn1|Cntnap1|Cntnap2|Cog5|Col11a1|Col12a1|Col16a1|Col17a1|Col19a1|Col25a1|Col27a1|Col3a1|Col4a2|Col4a3|Col4a4|Col5a3|Col6a3|Cpa6|Cpeb2|Cpm|Creb3l2|Crls1|Crtc1|Cry2|Csf3|Csmd1|Csmd2|Csmd3|Csnk1g1|Cspg4|Cspp1|Cttnbp2|Cubn|Cul5|Cul9|Cux2|Cwf19l2|Cxcl10|Cxcl14|Cxcl16|Cxcl9|Cyp2u1|Cyp46a1|Dapk2|Dbndd2|Dcaf13|Dcbld1|Dchs1|Dclk1|Dclk2|Ddit3|Ddx23|Dedd|Dedd2|Dennd2a|Denr|Depdc5|Dgkb|Dgkg|Dhh|Dip2c|Dlc1|Dlec1|Dlg3|Dlgap1|Dmd|Dmrta2|Dmtf1|Dnajb5|Dnajb9|Dnajc22|Dnajc25|Dner|Dnhd1|Dnm3|Dnmt3b|Dock6|Dpp4|Dpp6|Dscaml1|Dscc1|Dst|Dtna|Duox2|Dus4l|Dusp2|Dusp23|Dync1li2|Dync2h1|Ears2|Ebf1|Edil3|Ednra|Efcab6|Efhd1|Efna5|Efnb1|Egf|Eif3a|Elavl2|Elavl3|Elmod2|Eln|Emcn|Eme1|Eml5|Eml6|Enpp2|Enpp3|Ep300|Epha10|Epha3|Ephb4|Epm2a|Epm2aip1|Erbb3|Esr1|Etnk2|Evi5|Evl|Eya1|F11r|F2|F5|F9|Fads2|Fam110b|Fam122b|Fam129a|Fam135b|Fam13b|Fam169a|Fam186b|Fam193b|Fam19a3|Fam45a|Fam71d|Fam84a|Fam84b|Fam98b|Fanca|Fancm|Farp2|Fat1|Fat2|Fat3|Fbf1|Fbn1|Fbn2|Fbxl22|Fbxl7|Fbxo40|Fbxo46|Fbxw10|Fcf1|Fer|Fgfr4|Fgr|Fhad1|Fign|Flt3|Fmo1|Fn1|Foxp2|Foxq1|Foxred2|Fras1|Frat1|Frk|Frmd4a|Frmd5|Frmd6|Fry|Fsd1l|Fsip1|Fstl1|Fstl4|Fut11|Fut8|Fyb|Fzd4|Gabbr2|Gabrg2|Gad2|Galnt14|Ganc|Garnl3|Gas2|Gas2l3|Gcnt2|Gcnt7|Gdap1|Gdnf|Gemin8|Gen1|Gfod1|Gfra1|Ghr|Gigyf1|Gipc2|Gja1|Gk2|Glb1l|Glce|Glp1r|Glyctk|Gmeb1|Gnb1l|Golga1|Golga7b|Gpc1|Gpr179|Gpr19|Gpr68|Gpr84|Gprc5c|Gpx1|Gramd1c|Grhl2|Gria1|Grid2|Grik1|Grin2b|Grin3a|Grip1|Gsto2|Gtdc1|Gtf2i|Gtpbp3|Guca1b|Gxylt2|H6pd|Hbegf|Hck|Hcn1|Hdac4|Hdac7|Hdac9|Hecw1|Hecw2|Heg1|Hemk1|Herc3|Hic2|Hist1h2ac|Hmbox1|Hmcn1|Hmgn5|Hmx2|Hnf4a|Hnrnpab|Hnrnpd|Hnrnpm|Hoxa7|Hoxb4|Hsd17b2|Hsd17b7|Hsf2|Hsf5|Hspa4l|Hspg2|Htr1d|Htra3|Hunk|Hyal3|Hydin|Icos|Id3|Ifi35|Ifi44|Ift122|Ift80|Ift88|Igf2bp1|Igsf3|Ikzf1|Ikzf2|Il18bp|Il18rap|Il1a|Il1rap|Il1rapl2|Il1rl2|Il20rb|Il6|Il7r|Impact|Incenp|Ing2|Inpp1|Inpp4a|Inpp5e|Ip6k3|Iqch|Iqgap2|Isg15|Isl2|Itga1|Itga11|Itga2|Itga3|Itgb8|Itpkc|Jak2|Jakmip2|Kalrn|Katnal1|Katnal2|Kazald1|Kcna2|Kcnf1|Kcnh2|Kcnh7|Kcnj4|Kcnj6|Kcnk10|Kcnk9|Kcnma1|Kcnq2|Kctd12|Kdm5b|Kdr|Khdrbs2|Kif14|Kif21a|Kif26a|Kif26b|Kif7|Kirrel|Kit|Klf10|Klhl25|Klhl29|Klhl31|Klhl41|Klhl8|Kndc1|Krt75|Krt79|Krt84|Ksr2|L1cam|Lama1|Lama2|Lamb1|Lars2|Lbp|Lca5|Lclat1|Lcor|Lef1|Lepr|Letm2|Lgi1|Lgr4|Lgr6|Lhx4|Lhx5|Lhx9|Lifr|Limk1|Lingo2|Lipe|Lipg|Lipt1|Loxl3|Lpin3|Lpp|Lrba|Lrch1|Lrfn1|Lrig3|Lrp2|Lrp4|Lrp8|Lrrc1|Lrrc7|Lrriq3|Lsm3|Ltbp1|Ly75|Macrod2|Mad1l1|Maf|Magi3|Mak|Mamdc2|Maml2|Map2k6|Map3k13|Map3k2|Map3k4|Map3k5|Map4k3|Mapk8ip1|Mars2|Mast4|Mbd4|Mblac2|Mbtps2|Mcam|Mcc|Mdc1|Mdga2|Mdn1|Med12l|Med15|Megf11|Megf9|Meis2|Met|Metap1d|Mettl14|Mettl4|Mex3a|Mga|Mgam|Mgll|Mgst2|Mical2|Mid1|Mixl1|Mkx|Mlxipl|Mnd1|Mon2|Mphosph9|Mpp2|Mpp7|Mras|Mrpl33|Mrpl35|Mrpl51|Mrps10|Ms4a1|Msra|Msrb3|Mtcp1|Mtfr1|Mtus2|Mutyh|Myadml2|Mybpc3|Myc|Myh3|Myh7b|Myh8|Myl2|Myl6b|Mylk|Mylk2|Mynn|Myo10|Myo15b|Myo16|Myo18b|Myo19|Myo1b|Myo3b|Myo6|Myt1l|Myzap|N4bp2|Nav1|Nav2|Nav3|Nbea|Nckap1|Ncl|Ncoa1|Ndufaf4|Neb|Nebl|Necab3|Nedd9|Nek8|Neo1|Neto2|Neurl1b|Nf2|Nfat5|Nfib|Nfya|Nhsl1|Nhsl2|Nkain1|Nkiras1|Nkrf|Nlgn2|Nlk|Nlrc4|Nme6|Nmnat1|Nmnat2|Nmral1|Nos1|Nos1ap|Npas1|Npas3|Nphp3|Nphp4|Npnt|Nr4a2|Nr6a1|Nrap|Nrcam|Nrd1|Nrip3|Nrl|Nrxn1|Nrxn3|Nsun7|Ntn1|Ntrk2|Ntrk3|Oaz3|Ogfrl1|Olfml2a|Onecut2|Ophn1|Oprm1|Orc1|Orm1|Osbp2|Osbpl10|Osbpl1a|Osbpl6|Osgepl1|Osmr|Oxsm|P2ry14|Pabpn1|Padi2|Paip1|Pak6|Palld|Pam|Papolg|Paqr3|Pard3|Parp14|Pars2|Pask|Pax3|Pbx1|Pccb|Pcdh15|Pcdh19|Pcdhb8|Pclo|Pcsk5|Pde10a|Pde1c|Pde4d|Pde5a|Pde6h|Pde8a|Pdgfrb|Pdlim1|Pdpn|Pdrg1|Pds5a|Pdzd11|Pemt|Pfn4|Pgbd5|Pgf|Pgm2l1|Phactr1|Phactr2|Phactr3|Phf11a|Phf21b|Phf7|Phldb1|Pi4k2a|Pik3c2b|Pik3ca|Pin4|Pip5k1b|Pkd1l2|Pkd2|Pkhd1|Pkhd1l1|Pkn2|Pla2g4e|Pla2g7|Pla2r1|Plat|Plce1|Plch1|Plcxd2|Pld1|Plekha3|Plekha5|Plekha6|Plekhg2|Plekhh1|Plekhh2|Pltp|Plxna4|Plxnb3|Pogz|Poln|Polq|Porcn|Pou4f1|Ppfia3|Ppl|Ppp1r9a|Ppp2ca|Ppp3cc|Prdm1|Prdm11|Prex2|Prg4|Prickle1|Prkcb|Prkd2|Prkd3|Prkg1|Prkg2|Prokr2|Prpsap2|Prrg1|Prrg2|Prss36|Prtg|Prune2|Psd|Psd3|Psmg3|Pstpip2|Ptch1|Ptgfrn|Pth1r|Ptpn13|Ptpn5|Ptprb|Ptprd|Ptprk|Ptprt|Pttg1|Pycr1|Qsox1|Rab23|Rab27a|Rab30|Rab34|Rab3b|Rab3c|Rabgap1l|Rad17|Rad18|Rad54b|Rag1|Rai1|Ranbp9|Rapgef3|Rapgefl1|Rasgef1a|Rasgrf2|Rasgrp1|Rassf9|Rb1|Rbak|Rbbp5|Rbbp8|Rbm20|Rbm25|Rbm45|Rbpms|Rc3h2|Rcor2|Reln|Reps2|Rev3l|Rft1|Rfx1|Rfx3|Rgmb|Rgs5|Rhoh|Rhoj|Rhou|Ribc1|Rif1|Rimbp3|Rims2|Rnd1|Rnf152|Rnf182|Rnf20|Rnf24|Rnf38|Robo1|Robo2|Rorb|Rpgrip1|Rph3a|Rps6kl1|Rragd|Rreb1|Rtkn2|Rtn4rl1|Rttn|Runx2|Rusc1|Rwdd3|Rybp|Ryr1|Ryr2|Ryr3|S1pr1|Sag|Sall4|Samd1|Sap18|Sarm1|Sars2|Sash1|Satb1|Satb2|Scai|Scfd1|Scn1a|Scn3a|Scn8a|Scn9a|Scrn2|Sdk1|Sdk2|Sdr42e1|Sec31b|Sel1l3|Sema3a|Sema3b|Sema4b|Sema4g|Sema5b|Sema6a|Sema6d|Senp6|Serpine2|Sfi1|Sfxn5|Sgcb|Sgip1|Sh2d6|Sh3d19|Shank1|Shb|She|Shf|Shox2|Six4|Skap1|Skil|Slc10a6|Slc12a5|Slc15a3|Slc18a1|Slc1a3|Slc22a15|Slc22a23|Slc22a3|Slc22a5|Slc25a19|Slc25a35|Slc25a40|Slc26a2|Slc26a3|Slc26a8|Slc26a9|Slc27a5|Slc28a2|Slc28a3|Slc29a2|Slc2a3|Slc2a4|Slc30a1|Slc35f2|Slc37a1|Slc38a4|Slc39a12|Slc43a1|Slc4a3|Slc4a8|Slc5a3|Slc6a1|Slc6a13|Slc7a7|Slc9a5|Slc9a9|Slco3a1|Slit1|Slit2|Smad3|Smad7|Smg1|Smyd4|Sned1|Snf8|Snhg12|Sntg1|Snx16|Sorbs2|Sos2|Sox11|Sox6|Sp4|Spag1|Spag17|Spata13|Spata6|Spats1|Spen|Sphk1|Spic|Spon1|Spsb1|Spty2d1|Srd5a1|Srl|Srpk2|St3gal1|St6galnac3|St7l|St8sia6|Stab2|Star|Stard10|Stard6|Stard8|Steap2|Stil|Ston2|Stx1a|Svep1|Sybu|Sycp2l|Syn1|Syne2|Synpo2|Syt1|Syt11|Syt15|Sytl2|Taco1|Taf1a|Taf1c|Taf5|Tal1|Tatdn2|Tbc1d13|Tbc1d2|Tbc1d25|Tbc1d30|Tbc1d8b|Tbcel|Tbx20|Tcf7l2|Tcfl5|Tctex1d1|Tdo2|Tdrd9|Tenm2|Tenm3|Tenm4|Terf2|Tert|Tesk2|Tfb1m|Tgm5|Thra|Tiam1|Timp4|Tlr3|Tmc1|Tmc2|Tmco3|Tmem101|Tmem108|Tmem117|Tmem119|Tmem156|Tmem171|Tmem39a|Tmem44|Tmem63b|Tmem69|Tmem79|Tmem87a|Tmem91|Tmod4|Tmprss11a|Tmtc2|Tnfsf15|Tnnt2|Tns4|Tomm5|Tonsl|Topbp1|Tox2|Tpo|Trank1|Trdmt1|Trib1|Trim24|Trim6|Trim67|Trim71|Trim9|Trio|Trmu|Trpm2|Trpm3|Tsga10ip|Tshb|Tshz1|Tshz3|Tsnaxip1|Ttc1|Ttc19|Ttc39c|Ttll11|Ttll3|Ttll5|Ttn|Tube1|Txlnb|Tyms|Ubash3a|Ube2o|Ubn1|Unc13b|Unc13c|Unc45b|Unc5c|Unc79|Upf2|Urb1|Ush1g|Ush2a|Usp10|Usp29|Usp35|Usp53|Usp7|Ust|Vangl2|Vcam1|Vcan|Vdr|Vldlr|Vps13b|Vps13d|Wdhd1|Wdr13|Wdr17|Wdr27|Wdr47|Wdr62|Wipi1|Wnk2|Wscd2|Wwc1|Xaf1|Xpc|Xrra1|Ybey|Yeats2|Yod1|Ypel2|Ypel4|Ythdc2|Zbtb1|Zbtb37|Zbtb41|Zbtb7c|Zc3h11a|Zc3h13|Zc3h6|Zc3h7b|Zcchc17|Zcchc2|Zdhhc22|Zfhx2|Zfp28|Zfyve9|Zic4|Zic5|Zkscan2|Zmat4|Znrf3|Zswim3|Zswim6
Up_LPS_EVs-RVista_TFsites.txt	RVista_TFsites	Isl2	1433	8327	26252	17.2091	31.7195	3.45175	0.00040059	0.00075315		AFP1|ALX-3|Alx-4|Arx|Barhl2|Brn-3c|CART1|CHX10|Clox|Dlx7|En-1|Esx1|FOXO3|Freac-2|GR|HB9|HNF6|HOXA1|HOXB4|HOXC4|ICSBP|ISGF-3|ISL1|K-2b|LHX3b|Lhx3|Lhx3a|Lhx5|Lim-1|Msx-1|Msx-3|NRSE|OTP|PMX2A|PMX2B|Prop-1|RORBETA|RSRFC4|S8|SEF-1|Shox2|Uncx-4.1|VDR:RXR|Vax-2|Vsx1|XFD-1|XFD-2|aMEF-2|lmx1b	A2m|Abca12|Abca3|Abca4|Abca5|Abcb11|Abcc2|Abcc3|Abcg5|Abhd13|Abhd15|Ablim1|Ablim2|Acacb|Acsbg1|Actn3|Actr5|Acvr1|Acvr2a|Adam22|Adam23|Adam28|Adamts13|Adamts15|Adamts18|Adamts2|Adamtsl1|Adamtsl2|Adamtsl4|Adcy10|Adcy3|Adcy8|Adh7|Adora3|Adra1a|Adra2b|Adrm1|Afap1l1|Agap3|Ago3|Ahdc1|Ahi1|Aig1|Aipl1|Ak5|Akap13|Akap3|Aldh1b1|Aldh1l2|Alk|Alox12|Aloxe3|Alpk1|Alpk3|Amdhd1|Amotl2|Angel1|Angptl6|Ank1|Ank2|Ank3|Ankrd17|Ankrd39|Ankrd44|Ankrd50|Anks1b|Ano3|Anp32a|Antxr1|Aox1|Ap1s3|Ap3b2|Apc|Apob|Apobr|Apol6|Aqp11|Ar|Arhgap11a|Arhgap20|Arhgap26|Arhgap39|Arhgef12|Arhgef17|Arhgef25|Arhgef26|Arhgef28|Arhgef3|Arhgef4|Arid3b|Arl13b|Arl15|Arntl|Arpp21|Arx|As3mt|Asah2|Asb13|Asb4|Astn2|Atp10a|Atp10b|Atp10d|Atp11b|Atp13a4|Atp2a1|Atp2a3|Atp2b4|Atp6v1c2|Atp8a2|Atp8b3|Atp9a|Atr|Atrn|Atrx|Atxn7l2|Auts2|Aven|Axl|Bace2|Bach2|Bag4|Bahcc1|Baiap2l1|Bard1|Basp1|Baz1a|Bbs1|Bcam|Bcl11a|Bcl11b|Bcl2|Bcl2l15|Bcl9|Bdh2|Bdnf|Bicc1|Bicd1|Bik|Bmp1|Bmpr2|Brd8|Brdt|Brf2|Brip1|Brsk2|Bst2|Btbd19|Btbd3|Btbd9|C1galt1|C6|C9|Cacna1c|Cacna1e|Cacna1f|Cacna1g|Cacna2d3|Cacnb2|Cacnb3|Cadps|Cage1|Calcrl|Calr|Camk2b|Camk2g|Capn3|Capn8|Caprin2|Card6|Carns1|Casc1|Cass4|Casz1|Cbx8|Ccdc114|Ccdc12|Ccdc120|Ccdc125|Ccdc138|Ccdc141|Ccdc155|Ccdc40|Ccdc88c|Ccl2|Ccl24|Ccl3|Ccl4|Ccl5|Ccnd2|Ccne2|Ccnjl|Ccnyl1|Cd101|Cd180|Cd27|Cd300e|Cd300lg|Cd34|Cd36|Cd38|Cd4|Cd40|Cd6|Cd93|Cdc42bpa|Cdc73|Cdcp1|Cdh12|Cdh13|Cdh4|Cdh6|Cdk13|Cdkl4|Cdkl5|Cdnf|Cdr2|Cds1|Cdyl2|Ceacam1|Cebpb|Cecr2|Celf3|Celsr2|Cenpb|Cenpj|Cenpk|Cenpl|Cenpv|Cep192|Ces4a|Cfh|Cgn|Cgnl1|Chd8|Chl1|Chml|Chrnb2|Chst1|Chst2|Chst3|Ciao1|Cit|Cklf|Clcn1|Clec11a|Clec12a|Clip2|Clip4|Clmn|Clspn|Cmbl|Cmpk2|Cmtm5|Cmtm8|Cnnm4|Cntd1|Cntn1|Cntnap1|Cntnap2|Cog5|Col11a1|Col12a1|Col16a1|Col17a1|Col19a1|Col25a1|Col26a1|Col27a1|Col3a1|Col4a2|Col4a3|Col4a4|Col5a3|Col6a3|Cpa6|Cpeb2|Cpm|Cramp1l|Creb3l2|Crispld2|Crls1|Crtc1|Cry2|Csf3|Csmd1|Csmd2|Csmd3|Csnk1g1|Cspg4|Cspp1|Ctse|Cttnbp2|Cubn|Cul5|Cul9|Cux2|Cwf19l2|Cxcl10|Cxcl14|Cxcl16|Cxcl9|Cyp2u1|Cyp46a1|Dapk2|Dbn1|Dbndd2|Dcaf13|Dcbld1|Dchs1|Dclk1|Dclk2|Ddit3|Ddx23|Dedd|Dedd2|Dennd2a|Denr|Depdc5|Dgkb|Dgkg|Dhh|Dip2c|Disc1|Dlc1|Dlec1|Dlg3|Dlgap1|Dmd|Dmrta2|Dmtf1|Dnajb13|Dnajb5|Dnajb9|Dnajc12|Dnajc22|Dnajc25|Dner|Dnhd1|Dnm3|Dnmt3b|Dock6|Dpm1|Dpp4|Dpp6|Dpy19l3|Dscaml1|Dscc1|Dst|Dtna|Duox2|Dus4l|Dusp2|Dusp23|Dvl1|Dync1li2|Dync2h1|Dysf|Ears2|Ebf1|Edil3|Ednra|Efcab6|Efhd1|Efna5|Efnb1|Egf|Eif3a|Elavl2|Elavl3|Elmod2|Eln|Emcn|Eme1|Eml5|Eml6|Eng|Enpp2|Enpp3|Ep300|Epha10|Epha3|Ephb4|Epm2a|Epm2aip1|Erbb3|Esr1|Etnk2|Evi5|Evl|Exd2|Exoc3l2|Exosc2|Eya1|F11r|F2|F5|F9|Fadd|Fads2|Faim2|Fam110b|Fam122b|Fam129a|Fam135b|Fam13b|Fam169a|Fam186b|Fam193b|Fam19a3|Fam45a|Fam71d|Fam84a|Fam84b|Fam98b|Fanca|Fancm|Farp2|Fat1|Fat2|Fat3|Fbf1|Fbn1|Fbn2|Fbrsl1|Fbxl22|Fbxl4|Fbxl7|Fbxo40|Fbxo46|Fbxw10|Fcf1|Fer|Fgfr4|Fgr|Fhad1|Fign|Flt3|Fmo1|Fn1|Foxp2|Foxq1|Foxred2|Fras1|Frat1|Frk|Frmd4a|Frmd5|Frmd6|Fry|Fsd1l|Fsip1|Fsip2|Fstl1|Fstl4|Fut11|Fut8|Fyb|Fzd4|Gabbr2|Gabrg2|Gad2|Galnt14|Ganc|Garnl3|Gas2|Gas2l3|Gata1|Gbp6|Gcnt2|Gcnt7|Gdap1|Gdnf|Gemin8|Gen1|Gfod1|Gfra1|Ghr|Gigyf1|Gimap8|Gipc2|Gja1|Gk2|Glb1l|Glce|Glp1r|Glyctk|Gmeb1|Gnb1l|Golga1|Golga7b|Gpatch2|Gpc1|Gpr179|Gpr19|Gpr68|Gpr84|Gprc5c|Gpx1|Gramd1c|Grhl2|Gria1|Grid2|Grik1|Grik5|Grin1|Grin2b|Grin3a|Grip1|Gsto2|Gtdc1|Gtf2i|Gtpbp3|Guca1b|Gxylt2|H6pd|Hapln3|Hbegf|Hck|Hcn1|Hcn2|Hdac4|Hdac7|Hdac9|Heatr5a|Hecw1|Hecw2|Heg1|Hemk1|Herc3|Herc6|Hic2|Hist1h2ac|Hist1h4d|Hmbox1|Hmcn1|Hmgn5|Hmx2|Hnf4a|Hnrnpab|Hnrnpd|Hnrnpm|Hook3|Hoxa7|Hoxb4|Hsd17b2|Hsd17b7|Hsf2|Hsf5|Hsp90aa1|Hspa13|Hspa4l|Hspg2|Htr1d|Hunk|Hyal3|Hydin|Icos|Id3|Ier3|Ifi35|Ifi44|Ifit3|Ift122|Ift140|Ift80|Ift88|Igf2bp1|Ighmbp2|Igsf3|Ikzf1|Ikzf2|Il18bp|Il18rap|Il1a|Il1rap|Il1rapl2|Il1rl2|Il20rb|Il27ra|Il6|Il7r|Impact|Incenp|Ing2|Inpp1|Inpp4a|Inpp5e|Ip6k3|Iqcg|Iqch|Iqgap2|Isg15|Isl2|Itga1|Itga11|Itga2|Itga2b|Itga3|Itgb4|Itgb5|Itgb8|Itpkc|Jak2|Jakmip2|Kalrn|Katnal1|Katnal2|Kazald1|Kcna2|Kcna7|Kcnf1|Kcnh2|Kcnh7|Kcnj4|Kcnj6|Kcnk10|Kcnk9|Kcnma1|Kcnn1|Kcnq2|Kcnq3|Kctd12|Kdm5b|Kdr|Khdrbs2|Khnyn|Kif14|Kif21a|Kif26a|Kif26b|Kif3c|Kif7|Kirrel|Kit|Klf10|Klhl25|Klhl29|Klhl30|Klhl31|Klhl41|Klhl8|Kndc1|Krt75|Krt79|Krt84|Ksr2|L1cam|Lama1|Lama2|Lama5|Lamb1|Larp1b|Lars2|Lbp|Lca5|Lclat1|Lcor|Lctl|Lef1|Lepr|Letm2|Lgi1|Lgr4|Lgr6|Lhx4|Lhx5|Lhx9|Lifr|Limk1|Lingo2|Lipe|Lipg|Lipt1|Lipt2|Lmbr1|Lonrf2|Loxl3|Lpin3|Lpp|Lrba|Lrch1|Lrfn1|Lrig3|Lrp2|Lrp4|Lrp8|Lrrc1|Lrrc7|Lrrc8e|Lrriq3|Lrrn4|Lsm3|Ltb4r2|Ltbp1|Ltbp3|Ly75|Macrod2|Mad1l1|Maf|Magi2|Magi3|Mak|Mamdc2|Maml2|Map2k6|Map3k13|Map3k2|Map3k4|Map3k5|Map4k3|Mapk8|Mapk8ip1|Mapk8ip2|Mars2|Mast4|Matn3|Mbd4|Mblac2|Mbtps2|Mcam|Mcc|Mdc1|Mdga2|Mdn1|Med12l|Med15|Mef2b|Megf11|Megf9|Meis2|Met|Metap1d|Mettl14|Mettl4|Mex3a|Mfng|Mfsd9|Mga|Mgam|Mgll|Mgst2|Mical2|Mid1|Mixl1|Mkx|Mlxipl|Mnd1|Mon2|Mphosph9|Mpp2|Mpp7|Mppe1|Mras|Mrm1|Mrpl33|Mrpl34|Mrpl35|Mrpl51|Mrps10|Ms4a1|Msra|Msrb3|Msto1|Mtcp1|Mtfr1|Mtus2|Muc6|Mutyh|Myadml2|Mybpc3|Myc|Myh3|Myh7b|Myh8|Myl2|Myl6b|Mylk|Mylk2|Mynn|Myo10|Myo15b|Myo16|Myo18b|Myo19|Myo1b|Myo3b|Myo6|Myt1l|Myzap|Mzf1|N4bp2|Nav1|Nav2|Nav3|Nbea|Nckap1|Ncl|Ncoa1|Ndufaf4|Ndufb2|Neb|Nebl|Necab3|Nedd9|Nek8|Neo1|Neto2|Neu3|Neurl1b|Nf2|Nfat5|Nfib|Nfya|Nhsl1|Nhsl2|Nipal3|Nkain1|Nkiras1|Nkrf|Nlgn2|Nlk|Nlrc4|Nme6|Nmnat1|Nmnat2|Nmral1|Nnmt|Nod2|Nos1|Nos1ap|Notch4|Notum|Npas1|Npas3|Nphp3|Nphp4|Npnt|Nr4a2|Nr6a1|Nrap|Nrcam|Nrd1|Nrip3|Nrl|Nrxn1|Nrxn3|Nsmf|Nsun7|Ntn1|Ntn3|Ntrk2|Ntrk3|Nudt15|Nwd1|Nxpe4|Oaz3|Ogfrl1|Olfm2|Olfml2a|Onecut2|Ophn1|Oprm1|Orc1|Orm1|Osbp2|Osbpl10|Osbpl1a|Osbpl5|Osbpl6|Oscp1|Osgepl1|Osmr|Oxsm|P2ry14|Pabpn1|Padi2|Paip1|Pak6|Palld|Palm|Pam|Papolg|Paqr3|Pard3|Parp10|Parp14|Parp4|Pars2|Pask|Pax3|Pbx1|Pbx4|Pccb|Pcdh15|Pcdh19|Pcdhb8|Pclo|Pcsk5|Pde10a|Pde1c|Pde4d|Pde5a|Pde6h|Pde8a|Pdgfrb|Pdlim1|Pdpn|Pdpr|Pdrg1|Pds5a|Pdzd11|Pear1|Pecam1|Pemt|Pfn4|Pgbd5|Pgf|Pgm2l1|Phactr1|Phactr2|Phactr3|Phf11a|Phf21b|Phf7|Phldb1|Phyh|Pi16|Pi4k2a|Pigg|Pik3c2b|Pik3ca|Pin4|Pip5k1b|Pkd1l2|Pkd2|Pkhd1|Pkhd1l1|Pkn2|Pla2g2d|Pla2g4e|Pla2g7|Pla2r1|Plat|Plce1|Plch1|Plcxd2|Pld1|Plekha3|Plekha4|Plekha5|Plekha6|Plekhg2|Plekhh1|Plekhh2|Pltp|Plxna3|Plxna4|Plxnb3|Pnpla6|Podxl2|Pogz|Poln|Polq|Polr2k|Porcn|Pou4f1|Ppard|Ppfia3|Ppih|Ppl|Ppp1r9a|Ppp2ca|Ppp3cc|Ppwd1|Prdm1|Prdm11|Prdm5|Prex2|Prg4|Prickle1|Prkcb|Prkd2|Prkd3|Prkg1|Prkg2|Prokr2|Proz|Prpsap2|Prrg1|Prrg2|Prss36|Prtg|Prune2|Psd|Psd3|Psme2|Psmg3|Pstk|Pstpip2|Ptafr|Ptar1|Ptch1|Ptgfrn|Pth1r|Ptpn13|Ptpn3|Ptpn5|Ptprb|Ptprd|Ptprk|Ptprm|Ptprt|Pttg1|Pycard|Pycr1|Qsox1|R3hcc1|Rab19|Rab23|Rab27a|Rab30|Rab34|Rab3b|Rab3c|Rabep2|Rabgap1l|Rad17|Rad18|Rad52|Rad54b|Rag1|Rai1|Ranbp9|Rapgef3|Rapgefl1|Rasgef1a|Rasgrf2|Rasgrp1|Rassf9|Rb1|Rbak|Rbbp5|Rbbp8|Rbm20|Rbm25|Rbm44|Rbm45|Rbpms|Rc3h2|Rccd1|Rcor2|Reln|Reps2|Rev3l|Rft1|Rfx1|Rfx2|Rfx3|Rgmb|Rgs22|Rgs5|Rhobtb1|Rhoh|Rhoj|Rhou|Ribc1|Rif1|Rimbp3|Rims2|Rnd1|Rnf149|Rnf152|Rnf182|Rnf20|Rnf24|Rnf38|Rnf6|Robo1|Robo2|Rorb|Rpgrip1|Rph3a|Rpia|Rps6kl1|Rragd|Rreb1|Rsbn1l|Rtkn2|Rtn4rl1|Rttn|Runx2|Rusc1|Rwdd3|Rybp|Ryr1|Ryr2|Ryr3|S1pr1|Sag|Sall4|Samd1|Sap18|Sarm1|Sars2|Sash1|Satb1|Satb2|Sbk2|Scai|Scfd1|Scn1a|Scn3a|Scn8a|Scn9a|Scrn2|Sdk1|Sdk2|Sdr42e1|Sec31b|Sel1l3|Sema3a|Sema3b|Sema4b|Sema4g|Sema5b|Sema6a|Sema6c|Sema6d|Senp6|Serpine2|Sez6l|Sfi1|Sfxn5|Sgcb|Sgip1|Sh2d6|Sh3d19|Shank1|Shb|Shc2|She|Shf|Shox2|Six4|Skap1|Skil|Slamf8|Slc10a6|Slc12a5|Slc15a3|Slc18a1|Slc1a3|Slc22a15|Slc22a23|Slc22a3|Slc22a5|Slc25a19|Slc25a35|Slc25a40|Slc26a2|Slc26a3|Slc26a8|Slc26a9|Slc27a5|Slc28a2|Slc28a3|Slc29a2|Slc2a3|Slc2a4|Slc30a1|Slc35f2|Slc36a3|Slc37a1|Slc38a4|Slc38a9|Slc39a12|Slc43a1|Slc4a11|Slc4a3|Slc4a8|Slc5a3|Slc6a1|Slc6a13|Slc7a7|Slc9a5|Slc9a9|Slco3a1|Slfn5|Slit1|Slit2|Smad3|Smad7|Smg1|Smyd4|Sned1|Snf8|Snhg12|Sntg1|Snx16|Snx20|Sorbs2|Sos2|Sox11|Sox6|Sp4|Spag1|Spag17|Spata13|Spata6|Spats1|Spef2|Spen|Sphk1|Spic|Spon1|Spsb1|Spty2d1|Srd5a1|Srl|Srpk2|St14|St3gal1|St6galnac3|St7l|St8sia6|Stab2|Stap2|Star|Stard10|Stard6|Stard8|Steap2|Stil|Ston2|Stox2|Stx1a|Susd2|Svep1|Svopl|Sybu|Sycp2l|Syn1|Syne2|Syngr3|Synpo2|Syt1|Syt11|Syt15|Sytl2|Szt2|Taco1|Tada2b|Taf1a|Taf1c|Taf5|Tal1|Tatdn2|Tbc1d13|Tbc1d2|Tbc1d25|Tbc1d30|Tbc1d8b|Tbcel|Tbx20|Tcf7l2|Tcfl5|Tctex1d1|Tdo2|Tdrd9|Tead2|Tenm2|Tenm3|Tenm4|Terf2|Tert|Tesk2|Tfb1m|Tgm1|Tgm2|Tgm5|Thg1l|Thra|Tiam1|Timp4|Tjp3|Tle2|Tlr3|Tmc1|Tmc2|Tmc4|Tmco3|Tmed9|Tmem101|Tmem108|Tmem117|Tmem119|Tmem143|Tmem156|Tmem171|Tmem39a|Tmem44|Tmem63b|Tmem69|Tmem79|Tmem87a|Tmem91|Tmod4|Tmprss11a|Tmtc2|Tnfsf15|Tnnt1|Tnnt2|Tns4|Tomm5|Tonsl|Topbp1|Tox2|Tpo|Traf3ip1|Trank1|Trdmt1|Treml4|Trib1|Trim2|Trim24|Trim39|Trim6|Trim67|Trim71|Trim9|Trio|Trmu|Trpm2|Trpm3|Tsga10|Tsga10ip|Tshb|Tshz1|Tshz3|Tsnaxip1|Tssk6|Ttc1|Ttc19|Ttc26|Ttc28|Ttc39c|Ttll11|Ttll3|Ttll5|Ttn|Tube1|Tubgcp6|Tulp1|Txlnb|Tyms|Ubash3a|Ube2d2a|Ube2o|Ubn1|Ulk2|Unc13b|Unc13c|Unc45b|Unc5c|Unc79|Upf2|Urb1|Ush1g|Ush2a|Ushbp1|Usp10|Usp18|Usp29|Usp35|Usp49|Usp53|Usp7|Ust|Vangl1|Vangl2|Vcam1|Vcan|Vdr|Vldlr|Vps13b|Vps13d|Vsig10l|Wdhd1|Wdr13|Wdr17|Wdr27|Wdr31|Wdr47|Wdr62|Wipi1|Wnk2|Wnt4|Wscd2|Wwc1|Xaf1|Xpc|Xrra1|Ybey|Yeats2|Yod1|Ypel2|Ypel4|Ythdc2|Zbtb1|Zbtb37|Zbtb41|Zbtb7c|Zc3h11a|Zc3h13|Zc3h6|Zc3h7b|Zc3hav1l|Zcchc17|Zcchc2|Zdhhc22|Zer1|Zfhx2|Zfp28|Zfyve9|Zic4|Zic5|Zkscan2|Zmat4|Znhit6|Znrf3|Zswim3|Zswim6
Up_LPS_EVs-RVista_TFsites.txt	RVista_TFsites	LEF-1	1463	8536	26953	17.1392	31.6699	3.411	0.00051362	0.00094742		AFP1|Barhl2|Clox|EBF|FOXO3|FXR|Freac-2|GR|HEB|HFH1|HNF6|HSF1|IRF-2|MATH1|MTF1|NRSE|PKNOX2|RORBETA|RP58|SEF-1|SOX|SOX2|TCF-4|TGIF2|Tal-1alpha:E47|Tal-1beta:E47|Tal-1beta:ITF-2|UF1H3BETA|VDR:RXR|XFD-1|XFD-2|hbp1|v-ErbA	A2m|Aatk|Abca12|Abca3|Abca4|Abca5|Abcb11|Abcc2|Abcc3|Abcg5|Abhd13|Abhd15|Ablim1|Ablim2|Acacb|Acsbg1|Actn3|Actr5|Acvr1|Acvr2a|Adam23|Adam28|Adamts13|Adamts15|Adamts18|Adamts2|Adamts7|Adamtsl1|Adamtsl2|Adamtsl4|Adcy10|Adcy3|Adcy8|Adh7|Adora3|Adra1a|Adra2b|Adrm1|Afap1l1|Agap3|Ago3|Agrn|Ahdc1|Ahi1|Aig1|Aipl1|Ak5|Akap13|Akap3|Aldh1b1|Aldh1l2|Alk|Alox12|Aloxe3|Alpk1|Alpk3|Amdhd1|Amotl2|Angel1|Angptl6|Ank1|Ank2|Ank3|Ankrd17|Ankrd39|Ankrd44|Ankrd50|Anks1b|Ano3|Anp32a|Antxr1|Aox1|Ap1s3|Ap3b2|Apc|Apob|Apobr|Aqp11|Ar|Arhgap11a|Arhgap20|Arhgap26|Arhgap39|Arhgef12|Arhgef17|Arhgef25|Arhgef26|Arhgef28|Arhgef3|Arhgef4|Arid3b|Arih2|Arl13b|Arl15|Arntl|Arpp21|Arx|As3mt|Asah2|Asb13|Asb4|Astn2|Atp10a|Atp10b|Atp10d|Atp11b|Atp13a4|Atp2a1|Atp2a3|Atp2b4|Atp6v1c2|Atp8a2|Atp8b3|Atr|Atrn|Atrx|Atxn7l2|Auts2|Aven|Axl|B4galt4|Bace2|Bach2|Bag4|Bahcc1|Baiap2l1|Bard1|Basp1|Baz1a|Bbs1|Bcam|Bcl11a|Bcl11b|Bcl2|Bcl2l15|Bcl9|Bdnf|Bicc1|Bicd1|Bik|Bmp1|Bmpr2|Brd8|Brdt|Brf2|Brip1|Brsk2|Btbd19|Btbd3|Btbd9|C1galt1|C6|C9|Cacna1c|Cacna1e|Cacna1f|Cacna1g|Cacna2d3|Cacna2d4|Cacnb2|Cacnb3|Cadps|Cage1|Calcrl|Caln1|Calr|Camk2b|Camk2g|Capn3|Capn8|Caprin2|Card6|Carns1|Casc1|Cass4|Casz1|Cbfa2t3|Cbx8|Ccdc114|Ccdc12|Ccdc120|Ccdc125|Ccdc138|Ccdc141|Ccdc155|Ccdc40|Ccdc57|Ccdc88c|Ccl2|Ccl24|Ccl3|Ccl4|Ccl5|Ccnd2|Ccne2|Ccnf|Ccnjl|Ccnyl1|Cd101|Cd180|Cd27|Cd300e|Cd300lg|Cd34|Cd36|Cd38|Cd4|Cd40|Cd6|Cd93|Cdc42bpa|Cdc73|Cdcp1|Cdh12|Cdh13|Cdh4|Cdh6|Cdk13|Cdkl4|Cdkl5|Cdnf|Cdr2|Cds1|Cdyl2|Ceacam1|Cebpb|Cecr2|Celf3|Celsr2|Cenpj|Cenpk|Cenpl|Cenpv|Cep192|Ces4a|Cfh|Cgn|Cgnl1|Chd8|Chl1|Chml|Chrnb2|Chst1|Chst2|Chst3|Ciao1|Cit|Cklf|Clcn1|Clec11a|Clec12a|Clip2|Clip4|Clmn|Clspn|Cmbl|Cmpk2|Cmtm5|Cmtm8|Cnn2|Cnnm4|Cntd1|Cntn1|Cntnap1|Cntnap2|Cog5|Col11a1|Col12a1|Col16a1|Col17a1|Col19a1|Col25a1|Col26a1|Col27a1|Col3a1|Col4a2|Col4a3|Col4a4|Col5a3|Col6a3|Coro2b|Cpa6|Cpeb2|Cpm|Cramp1l|Creb3l2|Crispld2|Crls1|Crtc1|Cry2|Csf3|Csmd1|Csmd2|Csmd3|Csnk1g1|Csnk1g2|Cspg4|Cspp1|Ctcfl|Ctse|Cttnbp2|Cubn|Cul5|Cul9|Cux2|Cxcl10|Cxcl14|Cxcl16|Cxcl9|Cyb5r3|Cyp2u1|Cyp46a1|Dand5|Dapk2|Dbn1|Dbndd2|Dcaf13|Dcbld1|Dchs1|Dclk1|Dclk2|Ddit3|Ddx23|Dedd|Dedd2|Dennd2a|Denr|Depdc5|Dgkb|Dgkg|Dhh|Dip2c|Disc1|Dlc1|Dlec1|Dlg3|Dlgap1|Dmd|Dmrta2|Dmtf1|Dnajb13|Dnajb5|Dnajb9|Dnajc12|Dnajc22|Dnajc25|Dner|Dnm3|Dnmt3b|Dock6|Dpm1|Dpp4|Dpp6|Dpy19l3|Dscaml1|Dst|Dtna|Duox2|Dus4l|Dusp2|Dusp23|Dvl1|Dync1li2|Dync2h1|Dysf|Ears2|Ebf1|Edil3|Ednra|Efcab6|Efhd1|Efna5|Efnb1|Egf|Eif3a|Elavl2|Elavl3|Elmod2|Eln|Emcn|Eme1|Eml5|Eml6|Eng|Enpp2|Enpp3|Ep300|Epha10|Epha3|Ephb4|Epm2a|Epm2aip1|Erbb3|Ermap|Esr1|Etnk2|Evi5|Evl|Exd2|Exoc3l2|Exosc2|Eya1|F11r|F2|F5|F9|Fadd|Fads2|Faim2|Fam110b|Fam122b|Fam129a|Fam135b|Fam13b|Fam169a|Fam186b|Fam187b|Fam193b|Fam19a3|Fam45a|Fam71d|Fam84a|Fam84b|Fam98b|Fanca|Fancm|Farp2|Fat1|Fat2|Fat3|Fbf1|Fbn1|Fbn2|Fbrsl1|Fbxl22|Fbxl4|Fbxl7|Fbxo40|Fbxo46|Fcf1|Fer|Fgfr4|Fgr|Fhad1|Fign|Flt3|Fmo1|Fmo5|Fn1|Foxp2|Foxq1|Foxred2|Fras1|Frat1|Frk|Frmd4a|Frmd5|Frmd6|Fry|Fsd1l|Fsip1|Fsip2|Fstl1|Fstl4|Fut10|Fut11|Fut8|Fyb|Fzd4|Gabbr2|Gabrg2|Gad2|Galnt14|Ganc|Garnl3|Gas2|Gas2l3|Gata1|Gcnt2|Gcnt7|Gdap1|Gdnf|Gemin8|Gen1|Gfod1|Gfra1|Ghr|Gigyf1|Gimap8|Gipc2|Gja1|Gk2|Glb1l|Glce|Glp1r|Glyctk|Gmeb1|Gnb1l|Golga1|Golga7b|Gpatch2|Gpatch4|Gpc1|Gpr137c|Gpr179|Gpr19|Gpr68|Gpr84|Gprc5c|Gpx1|Gramd1c|Grhl2|Gria1|Grid2|Grik1|Grik5|Grin1|Grin2b|Grin3a|Grip1|Gsto2|Gtdc1|Gtf2i|Gtpbp3|Guca1b|Gxylt2|H6pd|Hapln3|Hbegf|Hck|Hcn1|Hcn2|Hdac4|Hdac7|Hdac9|Hdc|Heatr5a|Hecw1|Hecw2|Heg1|Hemk1|Herc3|Herc6|Hexdc|Hhipl1|Hic2|Hist1h2ac|Hist1h4d|Hmbox1|Hmcn1|Hmgn5|Hmx2|Hnf4a|Hnrnpab|Hnrnpd|Hnrnpm|Hook3|Hoxa7|Hoxb4|Hsd17b2|Hsd17b7|Hsf2|Hsf5|Hsp90aa1|Hspa13|Hspa4l|Hspg2|Htr1d|Htra3|Hunk|Hyal3|Hydin|Icos|Id3|Ier3|Ifi35|Ifi44|Ift122|Ift140|Ift80|Ift88|Igf2bp1|Ighmbp2|Igsf3|Ikzf1|Ikzf2|Il18bp|Il18rap|Il1a|Il1rap|Il1rapl2|Il1rl2|Il20rb|Il27ra|Il6|Il7r|Impact|Incenp|Ing2|Inpp1|Inpp4a|Inpp5e|Ip6k3|Iqcg|Iqch|Iqgap2|Irak3|Isg15|Isl2|Itga1|Itga11|Itga2|Itga2b|Itga3|Itgb4|Itgb5|Itgb8|Itpkc|Jak2|Jakmip2|Kalrn|Katnal1|Katnal2|Kazald1|Kcna2|Kcna7|Kcnf1|Kcnh2|Kcnh7|Kcnj4|Kcnj6|Kcnk10|Kcnk9|Kcnma1|Kcnq2|Kcnq3|Kctd12|Kctd7|Kdm5b|Kdr|Khdrbs2|Khnyn|Kif14|Kif21a|Kif26a|Kif26b|Kif3c|Kif7|Kirrel|Kit|Klf10|Klhl25|Klhl29|Klhl30|Klhl31|Klhl36|Klhl41|Klhl8|Kndc1|Krt75|Krt79|Krt84|Ksr2|L1cam|Lama1|Lama2|Lama5|Lamb1|Larp1b|Lars2|Lbp|Lca5|Lclat1|Lcor|Lctl|Lef1|Lepr|Letm2|Lgi1|Lgr4|Lgr6|Lhx4|Lhx5|Lhx9|Lifr|Limk1|Lingo2|Lipe|Lipg|Lipt1|Lipt2|Lmbr1|Lmo7|Loxl3|Lpin3|Lpp|Lrba|Lrch1|Lrfn1|Lrig3|Lrp2|Lrp4|Lrp8|Lrrc1|Lrrc7|Lrrc8e|Lrriq3|Lrrn4|Lsm3|Lsm7|Ltb4r2|Ltbp1|Ltbp3|Ly75|Macrod2|Mad1l1|Maf|Magi2|Magi3|Mamdc2|Maml2|Map2k6|Map3k13|Map3k2|Map3k4|Map3k5|Map4k3|Mapk8|Mapk8ip1|Mars2|Marveld3|Mast4|Mastl|Matn3|Mbd4|Mblac2|Mbtps2|Mc1r|Mcam|Mcc|Mdc1|Mdga2|Mdn1|Med12l|Med15|Mef2b|Megf11|Megf9|Meis2|Met|Metap1d|Mettl14|Mettl4|Mex3a|Mfng|Mfsd9|Mga|Mgam|Mgll|Mgst2|Mical2|Mid1|Mixl1|Mkx|Mnd1|Mon2|Mphosph9|Mpp2|Mpp7|Mppe1|Mras|Mrm1|Mrpl33|Mrpl34|Mrpl35|Mrpl51|Mrps10|Ms4a1|Msra|Msrb3|Msto1|Mtcp1|Mtfr1|Mtus2|Muc6|Mutyh|Mybpc3|Myc|Myh3|Myh7b|Myh8|Myl2|Mylk|Mylk2|Mynn|Myo10|Myo15b|Myo16|Myo18b|Myo19|Myo1b|Myo3b|Myo6|Myt1l|Myzap|Mzf1|N4bp2|Nav1|Nav2|Nav3|Nbea|Nckap1|Ncl|Ncoa1|Ndufaf4|Ndufb2|Neb|Nebl|Necab3|Nedd9|Nek8|Neo1|Neto2|Neu3|Neurl1b|Nf2|Nfat5|Nfib|Nfya|Nhsl1|Nhsl2|Nipal3|Nkain1|Nkiras1|Nkrf|Nlgn2|Nlk|Nlrc4|Nme6|Nmnat1|Nmnat2|Nmral1|Nnmt|Nod2|Nos1|Nos1ap|Notch1|Notch4|Notum|Npas1|Npas3|Nphp3|Nphp4|Npnt|Nr4a2|Nr6a1|Nrap|Nrcam|Nrd1|Nrip3|Nrl|Nrxn1|Nrxn3|Nsmf|Nsun7|Ntn1|Ntn3|Ntrk2|Ntrk3|Nudt15|Nupr1|Nwd1|Nxpe4|Oaz3|Obscn|Ogfrl1|Olfm2|Olfml2a|Onecut2|Ophn1|Oprm1|Orc1|Orm1|Osbp2|Osbpl10|Osbpl1a|Osbpl5|Osbpl6|Oscp1|Osgepl1|Osmr|Oxsm|P2ry14|Pabpn1|Padi2|Paip1|Pak6|Palld|Palm|Pam|Papolg|Paqr3|Pard3|Parp10|Parp14|Parp4|Pars2|Parvb|Pask|Pax3|Pbx1|Pbx4|Pccb|Pcdh15|Pcdh19|Pcdhb8|Pclo|Pcsk5|Pde10a|Pde1c|Pde4d|Pde5a|Pde6h|Pde8a|Pdgfrb|Pdlim1|Pdpn|Pdpr|Pdrg1|Pds5a|Pdzd11|Pear1|Pecam1|Pfn4|Pgbd5|Pgf|Pgm2l1|Phactr1|Phactr2|Phactr3|Phf11a|Phf21b|Phf7|Phldb1|Phyh|Pi4k2a|Pik3c2b|Pik3ca|Pin4|Pip5k1b|Pkd1l2|Pkd2|Pkhd1|Pkhd1l1|Pkn2|Pla2g2d|Pla2g4e|Pla2g7|Pla2r1|Plat|Plce1|Plch1|Plcxd2|Pld1|Plekha3|Plekha4|Plekha5|Plekha6|Plekha7|Plekhg2|Plekhh1|Plekhh2|Pltp|Plxna3|Plxna4|Plxnb3|Pms2|Pnpla6|Podxl2|Pogz|Pole|Polm|Poln|Polq|Polr2k|Polr3a|Porcn|Pou4f1|Ppard|Ppfia3|Ppih|Ppl|Ppp1r9a|Ppp2ca|Ppp3cc|Prdm1|Prdm11|Prdm5|Prex2|Prg4|Prickle1|Prkcb|Prkd2|Prkd3|Prkg1|Prkg2|Prokr2|Proz|Prpf38b|Prpsap2|Prrg1|Prrg2|Prss36|Prtg|Prune2|Psd|Psd3|Psme2|Psmg3|Pstk|Pstpip2|Ptafr|Ptar1|Ptch1|Ptgfrn|Pth1r|Ptk6|Ptpn13|Ptpn3|Ptpn5|Ptprb|Ptprd|Ptprk|Ptprm|Ptprt|Pttg1|Pxdn|Pycard|Pycr1|Qsox1|R3hcc1|Rab11fip4|Rab19|Rab23|Rab27a|Rab30|Rab34|Rab3b|Rab3c|Rabep2|Rabgap1l|Rad17|Rad18|Rad54b|Rag1|Rai1|Ranbp9|Rapgef3|Rapgefl1|Rasgef1a|Rasgrf2|Rasgrp1|Rassf9|Rb1|Rbak|Rbbp5|Rbbp8|Rbfox3|Rbm20|Rbm25|Rbm44|Rbm45|Rbpms|Rc3h2|Rccd1|Rcor2|Reln|Reps2|Rev3l|Rft1|Rfx1|Rfx2|Rfx3|Rgmb|Rgs11|Rgs22|Rgs5|Rhobtb1|Rhoh|Rhoj|Rhou|Ribc1|Rif1|Rimbp3|Rims2|Rnd1|Rnf149|Rnf152|Rnf182|Rnf20|Rnf24|Rnf38|Rnf6|Rnft2|Robo1|Robo2|Rorb|Rpap1|Rpgrip1|Rph3a|Rpia|Rps6kl1|Rragd|Rreb1|Rrp9|Rsbn1l|Rtkn2|Rtn4rl1|Rtp4|Rttn|Runx2|Rusc1|Rwdd3|Rybp|Ryr1|Ryr2|Ryr3|S1pr1|Sag|Sall4|Samd1|Sarm1|Sars2|Sash1|Satb1|Satb2|Sbk2|Scai|Scfd1|Scn1a|Scn3a|Scn8a|Scn9a|Scrn2|Sdk1|Sdk2|Sdr42e1|Sec31b|Sel1l3|Sema3a|Sema3b|Sema4b|Sema4g|Sema5b|Sema6a|Sema6c|Sema6d|Senp6|Serpine2|Set|Sez6l|Sf3a3|Sfi1|Sfxn5|Sgcb|Sgip1|Sh2d6|Sh3d19|Shank1|Shb|Shc2|She|Shf|Shox2|Sirt6|Six4|Skap1|Skil|Slamf8|Slc10a6|Slc12a5|Slc15a3|Slc18a1|Slc1a3|Slc22a15|Slc22a23|Slc22a3|Slc22a5|Slc25a19|Slc25a29|Slc25a35|Slc25a40|Slc26a2|Slc26a3|Slc26a8|Slc26a9|Slc27a5|Slc28a2|Slc28a3|Slc29a2|Slc2a3|Slc2a4|Slc30a1|Slc35f2|Slc36a3|Slc37a1|Slc38a4|Slc38a9|Slc39a12|Slc43a1|Slc4a3|Slc4a8|Slc5a3|Slc6a1|Slc6a13|Slc6a3|Slc7a7|Slc9a5|Slc9a9|Slco3a1|Slfn5|Slit1|Slit2|Smad3|Smad7|Smg1|Smyd4|Sned1|Snf8|Snhg12|Sntg1|Snupn|Snx16|Snx20|Sorbs2|Sos2|Sox11|Sox6|Sp4|Spag1|Spag17|Spata13|Spata6|Spats1|Spen|Sphk1|Spic|Spon1|Spsb1|Srd5a1|Srl|Srpk2|St14|St3gal1|St6galnac3|St7l|St8sia6|Stab2|Star|Stard10|Stard6|Stard8|Steap2|Stil|Ston2|Stox2|Stx1a|Susd2|Svep1|Svopl|Sybu|Sycp2l|Syn1|Syne2|Syngr3|Synpo2|Syt1|Syt11|Syt15|Sytl2|Szt2|Taco1|Tada2b|Taf1a|Taf1c|Taf5|Tal1|Tatdn2|Tbc1d13|Tbc1d2|Tbc1d25|Tbc1d30|Tbc1d8b|Tbcel|Tbx20|Tcf7l2|Tcfl5|Tctex1d1|Tdo2|Tdrd9|Tead2|Tenm2|Tenm3|Tenm4|Terf2|Tert|Tesk2|Tet1|Tfb1m|Tgm1|Tgm2|Tgm5|Thg1l|Thra|Tiam1|Timp4|Tjp3|Tlr3|Tmc1|Tmc2|Tmc4|Tmc8|Tmco3|Tmed9|Tmem101|Tmem108|Tmem117|Tmem119|Tmem143|Tmem156|Tmem171|Tmem204|Tmem39a|Tmem44|Tmem63b|Tmem69|Tmem79|Tmem87a|Tmem91|Tmod4|Tmprss11a|Tmtc2|Tnfaip8l1|Tnfsf15|Tnnt1|Tnnt2|Tns4|Tomm5|Tonsl|Top3a|Topbp1|Tox2|Tpo|Traf3ip1|Trank1|Trdmt1|Trib1|Trim2|Trim24|Trim39|Trim6|Trim67|Trim71|Trim9|Trio|Trmu|Trpm2|Trpm3|Tshb|Tshz1|Tshz3|Tsnaxip1|Tssk6|Ttc1|Ttc19|Ttc21a|Ttc26|Ttc28|Ttc39c|Ttll11|Ttll3|Ttll5|Ttn|Tube1|Tubgcp6|Tulp1|Txlnb|Ubash3a|Ube2d2a|Ube2o|Ubn1|Ulk2|Unc13b|Unc13c|Unc45b|Unc5c|Unc79|Upf2|Urb1|Ush1g|Ush2a|Ushbp1|Usp10|Usp18|Usp35|Usp49|Usp53|Usp7|Ust|Vangl1|Vangl2|Vcam1|Vcan|Vdr|Vldlr|Vps13b|Vps13d|Wdhd1|Wdr13|Wdr17|Wdr27|Wdr31|Wdr47|Wdr62|Wipi1|Wnk2|Wnt4|Wscd2|Wwc1|Xaf1|Xpc|Xrra1|Ybey|Yeats2|Yod1|Ypel1|Ypel2|Ypel4|Ythdc2|Zbtb1|Zbtb37|Zbtb41|Zbtb7c|Zc3h11a|Zc3h13|Zc3h6|Zc3h7b|Zc3hav1l|Zcchc17|Zcchc2|Zdhhc22|Zer1|Zfat|Zfhx2|Zfp28|Zfyve9|Zic4|Zic5|Zkscan2|Zmat4|Znhit1|Znrf3|Zswim6
Up_LPS_EVs-RVista_TFsites.txt	RVista_TFsites	STAT	1396	8083	25515	17.2708	31.6794	3.40033	0.00059538	0.00107287		GR|HNF6|HSF1|IRF-2|NRSE|RORBETA|SEF-1|STAT1:STAT1|VDR:RXR	A2m|Aatk|Abca12|Abca3|Abca4|Abca5|Abcb11|Abcc3|Abcg5|Abhd13|Abhd15|Ablim1|Ablim2|Acacb|Acsbg1|Actn3|Actr5|Acvr1|Acvr2a|Adam22|Adam23|Adam28|Adamts13|Adamts15|Adamts18|Adamts2|Adamts7|Adamtsl1|Adamtsl2|Adamtsl4|Adcy10|Adcy3|Adcy8|Adh7|Adora3|Adra1a|Adra2b|Adrm1|Afap1l1|Agap3|Ago3|Ahdc1|Ahi1|Aig1|Aipl1|Ak1|Ak5|Akap13|Akap3|Aldh1b1|Aldh1l2|Alk|Alox12|Aloxe3|Alpk1|Alpk3|Amdhd1|Amotl2|Angel1|Angptl6|Ank1|Ank2|Ank3|Ankrd17|Ankrd39|Ankrd44|Ankrd50|Anks1b|Ano3|Anp32a|Antxr1|Aox1|Ap1s3|Ap3b2|Apc|Apob|Apobr|Apol6|Aqp11|Ar|Arhgap11a|Arhgap20|Arhgap26|Arhgap39|Arhgef12|Arhgef17|Arhgef25|Arhgef26|Arhgef28|Arhgef3|Arhgef4|Arid3b|Arl13b|Arl15|Arntl|Arpp21|Arx|As3mt|Asah2|Asb13|Asb4|Astn2|Atp10a|Atp10b|Atp10d|Atp11b|Atp13a4|Atp2a1|Atp2a3|Atp2b4|Atp6v1c2|Atp8a2|Atrn|Atrx|Atxn7l2|Auts2|Aven|B4galt4|Bace2|Bach2|Bag4|Bahcc1|Baiap2l1|Bard1|Basp1|Baz1a|Bbs1|Bcam|Bcl11a|Bcl11b|Bcl2|Bcl2l15|Bcl9|Bdh2|Bdnf|Bicc1|Bicd1|Birc6|Bmp1|Bmpr2|Brd8|Brdt|Brf2|Brip1|Brsk2|Bst2|Btbd19|Btbd3|Btbd9|C1galt1|C6|C9|Cacna1c|Cacna1e|Cacna1f|Cacna1g|Cacna2d3|Cacna2d4|Cacnb2|Cacnb3|Cadps|Cage1|Calcrl|Caln1|Calr|Camk2b|Camk2g|Capn3|Capn8|Caprin2|Card6|Carns1|Cass4|Casz1|Cbfa2t3|Cbx8|Ccdc114|Ccdc12|Ccdc120|Ccdc138|Ccdc141|Ccdc155|Ccdc40|Ccdc57|Ccdc88c|Ccl2|Ccl24|Ccl3|Ccl4|Ccl5|Ccnd2|Ccne2|Ccnf|Ccnjl|Ccnyl1|Cd101|Cd180|Cd27|Cd300e|Cd34|Cd36|Cd38|Cd4|Cd40|Cd6|Cd93|Cdc42bpa|Cdcp1|Cdh12|Cdh13|Cdh4|Cdh6|Cdk13|Cdkl4|Cdkl5|Cdnf|Cdr2|Cds1|Cdyl2|Ceacam1|Cebpb|Cecr2|Celf3|Celsr2|Cenpb|Cenpj|Cenpk|Cenpl|Cep192|Ces4a|Cfh|Cgn|Cgnl1|Chd8|Chl1|Chml|Chrnb2|Chst1|Chst2|Chst3|Ciao1|Cit|Cklf|Clcn1|Clec11a|Clec12a|Clip2|Clip4|Clmn|Clspn|Cmbl|Cmtm5|Cmtm8|Cnn2|Cnnm4|Cntd1|Cntn1|Cntnap1|Cntnap2|Cog5|Col11a1|Col12a1|Col16a1|Col17a1|Col19a1|Col25a1|Col27a1|Col3a1|Col4a2|Col4a3|Col4a4|Col5a3|Col6a3|Cpa6|Cpeb2|Cpm|Cramp1l|Creb3l2|Crispld2|Crtc1|Cry2|Csf3|Csmd1|Csmd2|Csmd3|Csnk1g1|Cspg4|Cspp1|Ctcfl|Ctse|Cttnbp2|Cubn|Cul5|Cul9|Cux2|Cxcl10|Cxcl14|Cxcl16|Cxcl9|Cyp2u1|Cyp46a1|Dand5|Dapk2|Dbn1|Dbndd2|Dcaf13|Dcbld1|Dchs1|Dclk1|Dclk2|Ddit3|Ddx23|Dedd|Dedd2|Dennd2a|Denr|Depdc5|Dgkb|Dgkg|Dhh|Dip2c|Disc1|Dlc1|Dlec1|Dlg3|Dlgap1|Dmd|Dmrta2|Dmtf1|Dnajb5|Dnajb9|Dnajc22|Dnajc25|Dner|Dnhd1|Dnm3|Dock6|Dpm1|Dpp4|Dpy19l3|Dscaml1|Dscc1|Dst|Dtna|Duox2|Dus4l|Dusp2|Dusp23|Dvl1|Dync1li2|Dysf|Ears2|Ebf1|Edil3|Ednra|Efcab6|Efhd1|Efna5|Efnb1|Egf|Eif3a|Elavl2|Elavl3|Eln|Emcn|Eme1|Eml5|Eml6|Eng|Enpp2|Enpp3|Ep300|Epha10|Epha3|Ephb4|Epm2a|Epm2aip1|Erbb3|Esr1|Etnk2|Evi5|Evl|Exd2|Exoc3l2|Exosc2|Eya1|F2|F5|F9|Fadd|Fads2|Faim2|Fam110b|Fam122b|Fam129a|Fam135b|Fam13b|Fam169a|Fam186b|Fam187b|Fam193b|Fam19a3|Fam45a|Fam71d|Fam84a|Fam84b|Fam98b|Fanca|Fancm|Farp2|Fat1|Fat2|Fat3|Fbf1|Fbn1|Fbn2|Fbrsl1|Fbxl22|Fbxl4|Fbxl7|Fbxo40|Fbxo46|Fbxw10|Fcf1|Fer|Fgfr4|Fgr|Fign|Fmo1|Fn1|Foxp2|Foxq1|Fpr2|Fras1|Frat1|Frk|Frmd4a|Frmd5|Frmd6|Fry|Fsd1l|Fsip1|Fstl1|Fstl4|Fut10|Fut11|Fut8|Fyb|Fzd4|Gabbr2|Gabrg2|Gad2|Galnt14|Ganc|Garnl3|Gas2|Gas2l3|Gata1|Gcnt2|Gcnt7|Gdap1|Gdnf|Gemin8|Gen1|Gfod1|Gfra1|Ghr|Gigyf1|Gipc2|Gja1|Gk2|Glb1l|Glce|Glp1r|Glyctk|Gmeb1|Gnb1l|Golga1|Golga7b|Gpatch2|Gpatch4|Gpc1|Gpr137c|Gpr179|Gpr19|Gpr68|Gpr84|Gprc5c|Gpx1|Gramd1c|Grhl2|Gria1|Grid2|Grik1|Grik5|Grin1|Grin2b|Grin3a|Grip1|Gsto2|Gtdc1|Gtf2i|Gtpbp3|Gxylt2|H6pd|Hapln3|Hbegf|Hck|Hcn1|Hcn2|Hdac4|Hdac7|Hdac9|Hdc|Heatr5a|Hecw1|Hecw2|Heg1|Hemk1|Herc3|Herc6|Hexdc|Hic2|Hist1h2ac|Hist1h4d|Hmbox1|Hmcn1|Hmgn5|Hmx2|Hnf4a|Hnrnpab|Hnrnpd|Hnrnpm|Hook3|Hoxa7|Hoxb4|Hsd17b2|Hsd17b7|Hsf2|Hsf5|Hsp90aa1|Hspa13|Hspa4l|Hspg2|Htr1d|Hunk|Hyal3|Hydin|Icos|Id3|Ier3|Ifi35|Ift122|Ift140|Ift80|Ift88|Igf2bp1|Igsf3|Ikzf1|Ikzf2|Il18bp|Il18rap|Il1a|Il1rap|Il1rapl2|Il20rb|Il27ra|Il6|Il7r|Impact|Incenp|Ing2|Inpp1|Inpp4a|Inpp5e|Ip6k3|Iqcg|Iqch|Iqgap2|Irak3|Isl2|Itga1|Itga11|Itga2|Itga2b|Itga3|Itgb4|Itgb5|Itgb8|Itpkc|Jak2|Jakmip2|Kalrn|Katnal1|Katnal2|Kazald1|Kcna2|Kcna7|Kcnf1|Kcnh2|Kcnh7|Kcnj4|Kcnj6|Kcnk10|Kcnk9|Kcnma1|Kcnn1|Kcnq2|Kcnq3|Kctd12|Kdm5b|Kdr|Khdrbs2|Khnyn|Kif14|Kif21a|Kif26a|Kif26b|Kif3c|Kif7|Kirrel|Kit|Klf10|Klhl25|Klhl29|Klhl30|Klhl31|Klhl36|Klhl41|Klhl8|Krt75|Krt79|Krt84|Ksr2|L1cam|Lama1|Lama2|Lama5|Lamb1|Lars2|Lbp|Lca5|Lclat1|Lcor|Lctl|Lef1|Lepr|Letm2|Lgi1|Lgr4|Lgr6|Lhx4|Lhx5|Lhx9|Lifr|Lingo2|Lipe|Lipg|Lipt1|Lipt2|Lmbr1|Loxl3|Lpin3|Lpp|Lrba|Lrch1|Lrfn1|Lrig3|Lrp2|Lrp4|Lrp8|Lrrc1|Lrrc7|Lrriq3|Lsm3|Ltb4r2|Ltbp1|Ltbp3|Ly75|Macrod2|Mad1l1|Maf|Magi2|Magi3|Mak|Mamdc2|Maml2|Map2k6|Map3k2|Map3k4|Map3k5|Map4k3|Mapk8ip1|Mapk8ip2|Mars2|Mast4|Mastl|Matn3|Mbd4|Mblac2|Mbtps2|Mcam|Mcc|Mdc1|Mdga2|Mdn1|Med12l|Med15|Mef2b|Megf11|Megf9|Meis2|Met|Metap1d|Mettl14|Mettl4|Mex3a|Mfng|Mga|Mgam|Mgll|Mgst2|Mical2|Mid1|Mixl1|Mkx|Mnd1|Mon2|Mphosph9|Mpp2|Mpp7|Mras|Mrm1|Mrpl33|Mrpl34|Mrpl35|Mrpl51|Mrps10|Ms4a1|Msra|Msrb3|Mtcp1|Mtfr1|Mtus2|Muc6|Mutyh|Myc|Myh3|Myh7b|Myh8|Myl2|Myl6b|Mylk|Mylk2|Mynn|Myo10|Myo16|Myo18b|Myo19|Myo1b|Myo3b|Myo6|Myt1l|Myzap|Mzf1|N4bp2|Nav1|Nav2|Nav3|Nbea|Nckap1|Ncl|Ncoa1|Ndufaf4|Ndufb2|Neb|Nebl|Necab3|Nedd9|Nek8|Neo1|Neto2|Neu3|Neurl1b|Nf2|Nfat5|Nfib|Nfya|Nhsl1|Nhsl2|Nipal3|Nkain1|Nkiras1|Nkrf|Nlgn2|Nlk|Nlrc4|Nmnat1|Nmnat2|Nmral1|Nnmt|Nod2|Nos1|Nos1ap|Notch1|Notch4|Notum|Npas1|Npas3|Nphp3|Nphp4|Npnt|Nr4a2|Nr6a1|Nrap|Nrcam|Nrd1|Nrip3|Nrl|Nrxn1|Nrxn3|Nsmf|Nsun7|Ntn1|Ntn3|Ntrk2|Ntrk3|Nudt15|Nwd1|Nxpe4|Oaz3|Ogfrl1|Olfm2|Olfml2a|Onecut2|Ophn1|Oprm1|Orc1|Orm1|Osbp2|Osbpl10|Osbpl1a|Osbpl6|Oscp1|Osgepl1|Osmr|Oxsm|P2ry14|Pabpn1|Padi2|Paip1|Pak6|Palld|Palm|Pam|Papolg|Paqr3|Pard3|Parp10|Parp14|Parp4|Pars2|Pask|Pax3|Pbx1|Pbx4|Pccb|Pcdh15|Pcdh19|Pcdhb8|Pclo|Pcsk5|Pde10a|Pde1c|Pde4d|Pde5a|Pde6h|Pde8a|Pdgfrb|Pdlim1|Pdpn|Pdpr|Pdrg1|Pds5a|Pdzd11|Pear1|Pecam1|Pemt|Pfn4|Pgbd5|Pgf|Pgm2l1|Phactr1|Phactr2|Phactr3|Phf11a|Phf7|Phldb1|Phyh|Pi16|Pi4k2a|Pik3c2b|Pik3ca|Pin4|Pip5k1b|Pkd1l2|Pkd2|Pkhd1|Pkhd1l1|Pkn2|Pla2g4e|Pla2g7|Pla2r1|Plat|Plce1|Plch1|Plcxd2|Pld1|Plekha3|Plekha4|Plekha5|Plekha6|Plekhg2|Plekhh1|Plekhh2|Pltp|Plxna3|Plxna4|Plxnb3|Pms2|Pnpla6|Podxl2|Pogz|Polm|Poln|Polq|Polr2k|Polr3a|Porcn|Pou4f1|Ppard|Ppfia3|Ppih|Ppl|Ppp1r9a|Ppp2ca|Ppp3cc|Prdm1|Prdm11|Prdm5|Prex2|Prg4|Prickle1|Prkcb|Prkd2|Prkd3|Prkg1|Prkg2|Prokr2|Proz|Prpf38b|Prpsap2|Prrg1|Prrg2|Prss36|Prtg|Prune2|Psd|Psd3|Psme2|Psmg3|Pstpip2|Ptafr|Ptar1|Ptch1|Ptgfrn|Pth1r|Ptk6|Ptpn13|Ptpn3|Ptpn5|Ptprb|Ptprd|Ptprk|Ptprm|Ptprt|Pttg1|Pycard|Pycr1|Qsox1|R3hcc1|Rab11fip4|Rab19|Rab23|Rab30|Rab34|Rab3b|Rab3c|Rabep2|Rabgap1l|Rad17|Rad18|Rad54b|Rag1|Rai1|Ranbp9|Rapgef3|Rapgefl1|Rasgef1a|Rasgrf2|Rasgrp1|Rassf9|Rb1|Rbak|Rbbp5|Rbbp8|Rbfox3|Rbm20|Rbm25|Rbm45|Rbpms|Rc3h2|Rccd1|Rcor2|Reln|Reps2|Rev3l|Rft1|Rfx1|Rfx3|Rgmb|Rgs22|Rgs5|Rhobtb1|Rhoh|Rhoj|Rhou|Ribc1|Rif1|Rimbp3|Rims2|Rnd1|Rnf149|Rnf152|Rnf182|Rnf20|Rnf24|Rnf38|Rnf6|Rnft2|Rngtt|Robo1|Rorb|Rpap1|Rpgrip1|Rph3a|Rpia|Rps6kl1|Rragd|Rreb1|Rrp9|Rtkn2|Rtn4rl1|Rttn|Runx2|Rusc1|Rwdd3|Rybp|Ryr1|Ryr2|Ryr3|S1pr1|Sag|Sall4|Samd1|Sap18|Sarm1|Sars2|Sash1|Satb1|Satb2|Sbk2|Scai|Scfd1|Scn1a|Scn3a|Scn8a|Scn9a|Scrn2|Sdk1|Sdk2|Sdr42e1|Sec31b|Sel1l3|Sema3a|Sema3b|Sema4b|Sema4g|Sema5b|Sema6a|Sema6c|Sema6d|Senp6|Serpine2|Sez6l|Sf3a3|Sfi1|Sfxn5|Sgip1|Sh2d6|Sh3d19|Shank1|Shb|Shc2|She|Shf|Shox2|Siglec15|Six4|Skap1|Skil|Slamf8|Slc10a6|Slc12a5|Slc15a3|Slc18a1|Slc1a3|Slc22a15|Slc22a23|Slc22a3|Slc22a5|Slc25a19|Slc25a29|Slc25a35|Slc25a40|Slc26a2|Slc26a3|Slc26a8|Slc26a9|Slc29a2|Slc2a3|Slc2a4|Slc30a1|Slc35f2|Slc36a3|Slc37a1|Slc38a4|Slc38a9|Slc39a12|Slc43a1|Slc44a3|Slc4a11|Slc4a3|Slc4a8|Slc5a3|Slc6a1|Slc6a13|Slc7a7|Slc9a5|Slc9a9|Slco3a1|Slfn5|Slit1|Slit2|Smad3|Smad7|Smg1|Smyd4|Sned1|Snf8|Snhg12|Sntg1|Snx16|Snx20|Snx29|Sorbs2|Sos2|Sox11|Sox6|Sp4|Spag1|Spag17|Spata13|Spata6|Spats1|Spen|Sphk1|Spic|Spon1|Spty2d1|Srl|Srpk2|St14|St3gal1|St6galnac3|St7l|St8sia6|Stab2|Star|Stard10|Stard6|Stard8|Steap2|Stil|Ston2|Stox2|Stx1a|Susd2|Svep1|Sybu|Sycp2l|Syn1|Syne2|Synpo2|Syt1|Syt11|Syt15|Sytl2|Szt2|Tada2b|Taf1a|Taf1c|Taf5|Tal1|Tatdn2|Tbc1d13|Tbc1d2|Tbc1d25|Tbc1d30|Tbc1d8b|Tbcel|Tbx20|Tcf7l2|Tcfl5|Tctex1d1|Tdo2|Tdrd9|Tead2|Tenm2|Tenm3|Tenm4|Terf2|Tert|Tesk2|Tet1|Tex9|Tfb1m|Tgm1|Tgm2|Tgm5|Thg1l|Thra|Tiam1|Timp4|Tjp3|Tlr3|Tmc1|Tmc2|Tmc4|Tmc8|Tmco3|Tmem101|Tmem108|Tmem117|Tmem119|Tmem143|Tmem156|Tmem171|Tmem39a|Tmem44|Tmem63b|Tmem69|Tmem79|Tmem87a|Tmem91|Tmprss11a|Tmtc2|Tnfaip8l1|Tnfsf15|Tnnt1|Tnnt2|Tns4|Tomm5|Tonsl|Top3a|Topbp1|Tox2|Tpo|Traf3ip1|Trank1|Trdmt1|Treml4|Trib1|Trim24|Trim39|Trim6|Trim67|Trim71|Trim9|Trio|Trmu|Trpm2|Trpm3|Tsga10ip|Tshb|Tshz1|Tshz3|Tsnaxip1|Tssk6|Ttc1|Ttc19|Ttc21a|Ttc26|Ttc28|Ttc39c|Ttll11|Ttll3|Ttll5|Ttn|Tube1|Tubgcp6|Txlnb|Tyms|Ubash3a|Ube2d2a|Ube2o|Ubn1|Ulk2|Unc13b|Unc13c|Unc45b|Unc5c|Unc79|Upf2|Urb1|Ush1g|Ush2a|Ushbp1|Usp18|Usp29|Usp35|Usp49|Usp53|Usp7|Ust|Vangl2|Vcam1|Vcan|Vdr|Vldlr|Vps13b|Vps13d|Vsig10l|Wdhd1|Wdr13|Wdr17|Wdr27|Wdr31|Wdr47|Wdr62|Wipi1|Wnk2|Wnt4|Wscd2|Wwc1|Xaf1|Xpc|Xrra1|Ybey|Yeats2|Yod1|Ypel2|Ypel4|Ythdc2|Zbtb1|Zbtb37|Zbtb41|Zbtb7c|Zc3h11a|Zc3h13|Zc3h7b|Zcchc17|Zcchc2|Zdhhc22|Zer1|Zfat|Zfhx2|Zfp28|Zfyve9|Zic4|Zic5|Zkscan2|Zmat4|Znhit1|Znrf3|Zswim6
Up_LPS_EVs-RVista_TFsites.txt	RVista_TFsites	TFE	620	3342	11022	18.5518	30.3212	3.39932	0.00073173	0.00130884	AP-2|DEC2|ERalpha|Lyf-1|Myc|Oct-1|USF	SEF-1	Abca3|Abca4|Abcb11|Abcc3|Abcg5|Ablim1|Acacb|Adamts15|Adamtsl1|Adcy10|Adcy8|Adra1a|Agap3|Ago3|Agrn|Aig1|Ak1|Alox12|Alpk1|Ank3|Ankrd39|Ankrd44|Anp32a|Ap3b2|Apc|Apobr|Ar|Arhgap26|Arhgef12|Arhgef25|Arhgef26|Arhgef28|Arhgef4|Arl15|Arntl|Arx|Asb4|Astn2|Atp2a1|Atp6v1c2|Atp9a|Atxn7l2|Auts2|Bace2|Bach2|Bahcc1|Baiap2l1|Bbs1|Bcl11a|Bcl11b|Bcl2|Bcl9|Bdnf|Bicd1|Bmp1|Brsk2|Btbd19|C1galt1|Cacna1c|Cacna1f|Cacna1g|Cacna2d3|Cacnb3|Calcrl|Calr|Camk2b|Capn8|Cbfa2t3|Cbx8|Ccdc12|Ccdc138|Ccdc57|Ccdc88c|Ccl3|Ccl4|Ccnd2|Ccne2|Ccnjl|Ccnyl1|Cd180|Cd27|Cd36|Cd4|Cdc42bpa|Cdc73|Cdh12|Cdh13|Cdh4|Cdh6|Cdkl4|Cdkl5|Cdyl2|Cebpb|Celsr2|Cenpk|Cgn|Chml|Ciao1|Clcn1|Clec11a|Clip2|Cmtm5|Cntd1|Cntnap2|Col12a1|Col16a1|Col17a1|Col25a1|Col27a1|Col4a2|Col4a3|Col4a4|Cpa6|Cpm|Creb3l2|Crls1|Csf3|Csmd1|Csmd2|Csmd3|Csnk1g2|Cspg4|Ctse|Cttnbp2|Cul9|Cux2|Cxcl14|Dand5|Dbn1|Dbndd2|Dcbld1|Dchs1|Ddit3|Dedd2|Dennd2a|Depdc5|Dhh|Disc1|Dlg3|Dmd|Dmrta2|Dnajb5|Dnajc12|Dscaml1|Dus4l|Dusp2|Ebf1|Efna5|Efnb1|Egf|Eif3a|Elavl2|Elavl3|Eln|Emcn|Eme1|Eml5|Eml6|Eng|Enpp2|Ep300|Epha10|Erbb3|Esr1|Etnk2|Evl|Exoc3l2|Eya1|F9|Fads2|Fam129a|Fam45a|Fam71d|Fam84b|Fat1|Fgfr4|Fign|Flt3|Fn1|Foxp2|Foxred2|Fras1|Frmd4a|Fry|Fsip1|Fstl4|Fut11|Fyb|Fzd4|Gabbr2|Gabrg2|Gas2|Gas2l3|Gata1|Gdnf|Gemin8|Gfod1|Gfra1|Gigyf1|Gimap8|Glb1l|Glyctk|Golga1|Golga7b|Gpc1|Gpr179|Gpr19|Gprc5c|Gpx1|Grhl2|Grik1|Grik5|Grin2b|Gtf2i|Guca1b|H6pd|Hbegf|Hcn1|Hdac4|Hdac7|Hdac9|Hecw1|Hecw2|Heg1|Hemk1|Hmbox1|Hmcn1|Hmgn5|Hmx2|Hnrnpd|Hoxa7|Hoxb4|Hsd17b2|Hsf5|Hunk|Hyal3|Hydin|Id3|Ift122|Ift88|Igf2bp1|Igsf3|Ikzf1|Ikzf2|Il18bp|Il1a|Il1rapl2|Il6|Il7r|Iqch|Iqgap2|Irak3|Isl2|Itga11|Itga3|Itgb4|Itgb5|Itgb8|Itpkc|Kalrn|Kcna2|Kcnh2|Kcnh7|Kcnj4|Kcnma1|Kcnq3|Kctd12|Kdm5b|Khdrbs2|Khnyn|Kif14|Kif21a|Kif26b|Kif3c|Kit|Klf10|Klhl29|Krt75|Krt79|Ksr2|L1cam|Lama5|Lars2|Lef1|Lgi1|Lgr6|Lhx4|Lhx5|Lhx9|Lifr|Lipt1|Loxl3|Lrba|Lrch1|Lrfn1|Lrig3|Lrp2|Lsm7|Ltb4r2|Ltbp3|Ly75|Magi2|Map4k3|Mapk8ip1|Marveld3|Mast4|Mblac2|Mcam|Mdc1|Mdga2|Med12l|Megf11|Megf9|Meis2|Met|Metap1d|Mgll|Mical2|Mid1|Mixl1|Mphosph9|Mras|Mrm1|Ms4a1|Msrb3|Muc6|Mutyh|Mybpc3|Myh3|Myh7b|Myl2|Mylk|Mylk2|Myo19|Myt1l|N4bp2|Nav1|Nav2|Nbea|Nckap1|Neb|Necab3|Nek8|Neo1|Neto2|Neurl1b|Nfat5|Nfib|Nfya|Nipal3|Nkain1|Nlgn2|Nlk|Nos1|Nos1ap|Notch1|Notum|Npas1|Npas3|Nphp4|Nr4a2|Nr6a1|Nrcam|Nrip3|Nrl|Nrxn3|Nsmf|Ntn1|Ntn3|Ntrk3|Olfm2|Olfml2a|Onecut2|Orm1|Osbpl10|Osgepl1|Paip1|Palld|Pam|Paqr3|Pask|Pbx4|Pccb|Pcdh15|Pcdh19|Pclo|Pde4d|Pde5a|Pde8a|Pdpn|Pdrg1|Pecam1|Pemt|Pgf|Phactr1|Phldb1|Pip5k1b|Pkd2|Pkhd1|Pkn2|Pla2r1|Plce1|Plch1|Pld1|Plekha4|Plekha6|Plekhg2|Plekhh1|Pltp|Plxna3|Plxna4|Plxnb3|Polr3a|Pou4f1|Ppfia3|Ppl|Ppp1r9a|Prdm1|Prdm11|Prex2|Prickle1|Prkcb|Prkd2|Prkd3|Prkg1|Prkg2|Prss36|Prtg|Prune2|Ptch1|Ptgfrn|Ptpn13|Ptpn5|Ptprb|Ptprt|Pttg1|Pxdn|Pycard|Pycr1|Rab23|Rab27a|Rab34|Rabgap1l|Rag1|Rai1|Ranbp9|Rapgef3|Rapgefl1|Rasgef1a|Rasgrf2|Rasgrp1|Rbm20|Rbpms|Rc3h2|Rcor2|Reln|Reps2|Rev3l|Rfx3|Rgmb|Rhoh|Rnd1|Rnf152|Rnf24|Rnf38|Rnft2|Robo1|Rorb|Rragd|Rreb1|Rrp9|Runx2|Rybp|Ryr1|Ryr3|Sall4|Sash1|Satb1|Satb2|Sbk2|Scai|Sdk2|Sel1l3|Sema3a|Sema3b|Sema4b|Sema4g|Sema5b|Sema6a|Sema6d|Serpine2|Sgip1|Sh2d6|Shank1|Shb|Shc2|Shox2|Siglec15|Six4|Skap1|Skil|Slc10a6|Slc12a5|Slc1a3|Slc22a23|Slc25a35|Slc26a8|Slc26a9|Slc30a1|Slc35f2|Slc38a9|Slc43a1|Slc4a11|Slc4a3|Slc4a8|Slc5a3|Slc6a13|Slc7a7|Slc9a5|Slc9a9|Slco3a1|Slit1|Slit2|Smad7|Smg1|Sned1|Sorbs2|Sp4|Spata6|Spon1|Srd5a1|Srpk2|St3gal1|St6galnac3|St8sia6|Susd2|Sybu|Syn1|Syt1|Sytl2|Taf1a|Taf5|Tatdn2|Tbc1d2|Tbcel|Tcf7l2|Tenm2|Tenm4|Tert|Tesk2|Tfb1m|Tgm1|Tgm2|Tgm5|Thra|Tiam1|Tmc1|Tmc8|Tmed9|Tmem108|Tmem143|Tmem171|Tmem39a|Tmem69|Tmod4|Tmtc2|Tnfsf15|Tnnt1|Tnnt2|Tns4|Top3a|Tox2|Trib1|Trim39|Trim6|Trio|Trpm2|Trpm3|Tshb|Tshz1|Tsnaxip1|Ttc1|Ttc39c|Ttll3|Ttll5|Ttn|Tyms|Ubn1|Unc13c|Unc45b|Unc5c|Unc79|Ush1g|Usp10|Usp53|Vangl1|Vangl2|Vcam1|Vdr|Vldlr|Wipi1|Wnk2|Wnt4|Wwc1|Xpc|Yeats2|Yod1|Ypel2|Zbtb1|Zbtb7c|Zc3h11a|Zc3h7b|Zdhhc22|Zfat|Zfhx2|Zfyve9|Zic4|Zic5|Zmat4|Znrf3
Up_LPS_EVs-RVista_TFsites.txt	RVista_TFsites	Poly	1410	8176	25935	17.2456	31.525	3.39917	0.00056843	0.00103111	Lyf-1	AFP1|FOXO3|Freac-2|IRF-2|NRSE|RORBETA|RP58|SEF-1|VDR:RXR|XFD-1|XFD-2|v-ErbA	A2m|Aatk|Abca12|Abca3|Abca4|Abca5|Abcb11|Abcc2|Abcc3|Abcg5|Abhd13|Abhd15|Ablim1|Ablim2|Acacb|Acsbg1|Actn3|Acvr1|Acvr2a|Adam22|Adam23|Adam28|Adamts15|Adamts18|Adamts2|Adamts7|Adamtsl1|Adamtsl2|Adamtsl4|Adcy10|Adcy3|Adcy8|Adh7|Adora3|Adra1a|Adra2b|Adrm1|Afap1l1|Agap3|Ago3|Agrn|Ahdc1|Ahi1|Aig1|Aipl1|Ak1|Ak5|Akap13|Akap3|Aldh1b1|Aldh1l2|Alk|Alox12|Aloxe3|Alpk1|Alpk3|Amdhd1|Amotl2|Angel1|Angptl6|Ank1|Ank2|Ank3|Ankrd17|Ankrd39|Ankrd44|Ankrd50|Anks1b|Ano3|Anp32a|Antxr1|Aox1|Ap1s3|Ap3b2|Apc|Apob|Apobr|Aqp11|Ar|Arhgap11a|Arhgap20|Arhgap26|Arhgap39|Arhgef12|Arhgef17|Arhgef25|Arhgef26|Arhgef28|Arhgef3|Arhgef4|Arid3b|Arih2|Arl13b|Arl15|Arntl|Arpp21|Arx|As3mt|Asah2|Asb13|Asb4|Astn2|Atp10a|Atp10b|Atp10d|Atp11b|Atp13a4|Atp2a1|Atp2a3|Atp2b4|Atp6v1c2|Atp8a2|Atp8b3|Atr|Atrn|Atrx|Atxn7l2|Auts2|Aven|Axl|Bace2|Bach2|Bag4|Bahcc1|Baiap2l1|Bard1|Basp1|Baz1a|Bbs1|Bcam|Bcl11a|Bcl11b|Bcl2|Bcl2l15|Bcl9|Bdh2|Bdnf|Bicc1|Bicd1|Birc6|Bmp1|Bmpr2|Brd8|Brf2|Brip1|Bst2|Btbd19|Btbd3|Btbd9|C1galt1|C6|C9|Cacna1c|Cacna1e|Cacna1f|Cacna1g|Cacna2d3|Cacna2d4|Cacnb2|Cacnb3|Cadps|Cage1|Calcrl|Caln1|Calr|Camk2b|Camk2g|Capn3|Capn8|Caprin2|Card6|Carns1|Cass4|Casz1|Cbfa2t3|Cbx8|Ccdc114|Ccdc12|Ccdc120|Ccdc125|Ccdc138|Ccdc141|Ccdc155|Ccdc40|Ccdc57|Ccdc66|Ccdc88c|Ccl2|Ccl3|Ccl4|Ccl5|Ccnd2|Ccne2|Ccnf|Ccnjl|Ccnyl1|Cd101|Cd180|Cd27|Cd300e|Cd300lg|Cd34|Cd36|Cd38|Cd4|Cd40|Cd6|Cd93|Cdc42bpa|Cdc73|Cdcp1|Cdh12|Cdh13|Cdh4|Cdh6|Cdk13|Cdkl4|Cdkl5|Cdnf|Cdr2|Cds1|Cdyl2|Ceacam1|Cebpb|Cecr2|Celf3|Celsr2|Cenpb|Cenpj|Cenpk|Cenpl|Cenpv|Cep192|Ces4a|Cfh|Cgn|Chd8|Chl1|Chml|Chrnb2|Chst1|Chst2|Ciao1|Cit|Cklf|Clcn1|Clec11a|Clec12a|Clip4|Clmn|Clspn|Cmbl|Cmpk2|Cmtm5|Cmtm8|Cnnm4|Cntd1|Cntn1|Cntnap1|Cntnap2|Cog5|Col11a1|Col12a1|Col16a1|Col17a1|Col19a1|Col25a1|Col27a1|Col3a1|Col4a2|Col4a3|Col4a4|Col5a3|Col6a3|Cpa6|Cpeb2|Cpm|Cramp1l|Creb3l2|Crls1|Crtc1|Cry2|Csf3|Csmd1|Csmd2|Csmd3|Csnk1g1|Cspg4|Cspp1|Ctcfl|Ctse|Cttnbp2|Cubn|Cul5|Cul9|Cux2|Cxcl10|Cxcl14|Cxcl16|Cxcl9|Cyb5r3|Cyp2u1|Cyp46a1|Dand5|Dapk2|Dbn1|Dbndd2|Dcaf13|Dcbld1|Dchs1|Dclk2|Ddit3|Ddx23|Dedd|Dedd2|Dennd2a|Denr|Depdc5|Dgkb|Dgkg|Dhh|Dip2c|Dlc1|Dlec1|Dlg3|Dlgap1|Dmd|Dmrta2|Dmtf1|Dnajb5|Dnajb9|Dnajc12|Dnajc22|Dner|Dnhd1|Dnm3|Dnmt3b|Dock6|Dpm1|Dpp4|Dpp6|Dpy19l3|Dscaml1|Dscc1|Dst|Dtna|Duox2|Dus4l|Dusp2|Dusp23|Dvl1|Dync1li2|Dysf|Ears2|Ebf1|Edil3|Ednra|Efcab6|Efhd1|Efna5|Efnb1|Egf|Eif3a|Elavl2|Elavl3|Elmod2|Eln|Emcn|Eme1|Eml5|Eml6|Eng|Enpp2|Enpp3|Ep300|Epha10|Epha3|Ephb4|Epm2a|Epm2aip1|Erbb3|Ermap|Esr1|Etnk2|Evi5|Evl|Exd2|Exoc3l2|Exosc2|Eya1|F11r|F2|F5|Fadd|Fads2|Faim2|Fam110b|Fam122b|Fam129a|Fam135b|Fam13b|Fam169a|Fam187b|Fam193b|Fam19a3|Fam45a|Fam71d|Fam84a|Fam84b|Fam98b|Fanca|Fancm|Farp2|Fat1|Fat2|Fat3|Fbf1|Fbn1|Fbn2|Fbxl22|Fbxl4|Fbxl7|Fbxo40|Fbxo46|Fbxw10|Fcf1|Fer|Fgfr4|Fgr|Fhad1|Fign|Flt3|Fmo1|Fmo5|Fn1|Foxp2|Foxq1|Foxred2|Fpr2|Fras1|Frat1|Frk|Frmd4a|Frmd5|Frmd6|Fry|Fsd1l|Fsip1|Fstl1|Fstl4|Fut10|Fut11|Fut2|Fut8|Fyb|Fzd4|Gabbr2|Gabrg2|Gad2|Galnt14|Ganc|Garnl3|Gas2|Gas2l3|Gata1|Gbp6|Gcnt2|Gcnt7|Gdap1|Gdnf|Gemin8|Gen1|Gfod1|Gfra1|Ghr|Gigyf1|Gimap8|Gipc2|Gja1|Gk2|Glb1l|Glce|Glp1r|Glyctk|Gmeb1|Gnb1l|Golga1|Golga7b|Gpatch2|Gpatch4|Gpc1|Gpr137c|Gpr179|Gpr19|Gpr68|Gpr84|Gprc5c|Gpx1|Gramd1c|Grhl2|Gria1|Grid2|Grik1|Grik5|Grin1|Grin2b|Grin3a|Grip1|Gsto2|Gtdc1|Gtf2i|Gtpbp3|Guca1b|Gxylt2|H6pd|Hapln3|Hbegf|Hck|Hcn1|Hdac4|Hdac7|Hdac9|Hdc|Heatr5a|Hecw1|Hecw2|Heg1|Hemk1|Herc3|Herc6|Hexdc|Hic2|Hist1h2ac|Hist1h4d|Hmbox1|Hmcn1|Hmgn5|Hmx2|Hnf4a|Hnrnpab|Hnrnpd|Hnrnpm|Hook3|Hoxa7|Hoxb4|Hsd17b2|Hsd17b7|Hsf2|Hsf5|Hspa4l|Hspg2|Htr1d|Htra3|Hunk|Hyal3|Hydin|Icos|Id3|Ier3|Ifi35|Ifi44|Ift122|Ift140|Ift80|Ift88|Igf2bp1|Ighmbp2|Igsf3|Ikzf1|Ikzf2|Il18bp|Il18rap|Il1a|Il1rap|Il1rapl2|Il20rb|Il27ra|Il6|Il7r|Impact|Incenp|Ing2|Inpp1|Inpp4a|Inpp5e|Ip6k3|Iqcg|Iqch|Iqgap2|Isg15|Isl2|Itga1|Itga11|Itga2|Itga2b|Itga3|Itgb4|Itgb5|Itgb8|Itpkc|Jak2|Jakmip2|Kalrn|Katnal1|Katnal2|Kazald1|Kcna2|Kcna7|Kcnf1|Kcnh2|Kcnh7|Kcnj4|Kcnj6|Kcnk10|Kcnk9|Kcnma1|Kcnq2|Kcnq3|Kctd12|Kdm5b|Kdr|Khdrbs2|Khnyn|Kif14|Kif21a|Kif26a|Kif26b|Kif3c|Kif7|Kirrel|Kit|Klf10|Klhl25|Klhl29|Klhl30|Klhl31|Klhl36|Klhl41|Klhl8|Kndc1|Kpna7|Krt75|Krt79|Krt84|Ksr2|L1cam|Lama1|Lama2|Lama5|Lamb1|Larp1b|Lars2|Lbp|Lca5|Lclat1|Lcor|Lctl|Lef1|Lepr|Letm2|Lgi1|Lgr4|Lgr6|Lhx4|Lhx5|Lhx9|Lifr|Limk1|Lingo2|Lipe|Lipg|Lipt1|Lipt2|Loxl3|Lpin3|Lpp|Lrba|Lrch1|Lrfn1|Lrig3|Lrp2|Lrp4|Lrp8|Lrrc1|Lrrc7|Lrrc8e|Lrriq3|Lrrn4|Lsm3|Lsm7|Ltb4r2|Ltbp1|Ltbp3|Ly75|Macrod2|Mad1l1|Maf|Magi2|Magi3|Mamdc2|Maml2|Map2k6|Map3k13|Map3k2|Map3k4|Map3k5|Map4k3|Mapk8|Mapk8ip1|Mapk8ip2|Mars2|Mast4|Matn3|Mbd4|Mblac2|Mbtps2|Mc1r|Mcam|Mcc|Mdc1|Mdga2|Mdn1|Med12l|Med15|Mef2b|Megf11|Megf9|Meis2|Met|Metap1d|Mettl14|Mettl4|Mex3a|Mfng|Mfsd9|Mga|Mgam|Mgll|Mgst2|Mical2|Mid1|Mixl1|Mkx|Mnd1|Mon2|Mphosph9|Mpp2|Mpp7|Mppe1|Mras|Mrm1|Mrpl33|Mrpl34|Mrpl35|Mrpl51|Mrps10|Ms4a1|Msra|Msrb3|Msto1|Mtcp1|Mtfr1|Mtus2|Muc6|Mutyh|Myadml2|Mybpc3|Myc|Myh3|Myh7b|Myh8|Myl2|Mylk|Mylk2|Mynn|Myo10|Myo15b|Myo16|Myo18b|Myo19|Myo1b|Myo3b|Myo6|Myt1l|Myzap|Mzf1|N4bp2|Nav1|Nav2|Nav3|Nbea|Nckap1|Ncl|Ncoa1|Ndufaf4|Ndufb2|Neb|Nebl|Necab3|Nedd9|Nek8|Neo1|Neto2|Neu3|Neurl1b|Nf2|Nfat5|Nfib|Nfya|Nhsl1|Nhsl2|Nipal3|Nkain1|Nkiras1|Nkrf|Nlgn2|Nlk|Nlrc4|Nme6|Nmnat1|Nmnat2|Nmral1|Nod2|Nos1|Nos1ap|Notch1|Notch4|Notum|Npas1|Npas3|Nphp3|Nphp4|Npnt|Nr4a2|Nr6a1|Nrap|Nrcam|Nrd1|Nrip3|Nrl|Nrxn1|Nrxn3|Nsun7|Ntn1|Ntn3|Ntrk2|Ntrk3|Nwd1|Nxpe4|Oaz3|Obscn|Ogfrl1|Olfm2|Olfml2a|Onecut2|Ophn1|Oprm1|Orc1|Orm1|Osbp2|Osbpl10|Osbpl1a|Osbpl5|Osbpl6|Oscp1|Osgepl1|Osmr|P2ry14|Pabpn1|Padi2|Paip1|Pak6|Palld|Palm|Pam|Papolg|Paqr3|Pard3|Parp10|Parp4|Pars2|Pask|Pax3|Pbx1|Pbx4|Pccb|Pcdh15|Pcdh19|Pcdhb8|Pcsk5|Pde10a|Pde1c|Pde4d|Pde5a|Pde6h|Pde8a|Pdgfrb|Pdlim1|Pdpn|Pdpr|Pdrg1|Pds5a|Pdzd11|Pecam1|Pemt|Pfn4|Pgbd5|Pgf|Pgm2l1|Phactr1|Phactr2|Phactr3|Phf11a|Phf21b|Phf7|Phldb1|Phyh|Pi16|Pi4k2a|Pik3c2b|Pik3ca|Pin4|Pip5k1b|Pkd1l2|Pkd2|Pkhd1l1|Pkn2|Pla2g2d|Pla2g4e|Pla2g7|Pla2r1|Plat|Plce1|Plch1|Plcxd2|Pld1|Plekha3|Plekha4|Plekha5|Plekha6|Plekhg2|Plekhh1|Plekhh2|Pltp|Plxna3|Plxna4|Plxnb3|Podxl2|Pogz|Poln|Polq|Polr2k|Porcn|Pou4f1|Ppard|Ppfia3|Ppih|Ppl|Ppp1r9a|Ppp2ca|Ppp3cc|Ppwd1|Prdm1|Prdm11|Prdm15|Prex2|Prg4|Prickle1|Prkcb|Prkd2|Prkd3|Prkg1|Prkg2|Prokr2|Proz|Prpf38b|Prpsap2|Prrg1|Prrg2|Prss36|Prtg|Prune2|Psd|Psd3|Psme2|Psmg3|Pstpip2|Ptafr|Ptar1|Ptch1|Ptgfrn|Pth1r|Ptk6|Ptpn13|Ptpn3|Ptpn5|Ptprb|Ptprd|Ptprk|Ptprm|Ptprt|Pttg1|Pycard|Pycr1|Qsox1|R3hcc1|Rab19|Rab23|Rab27a|Rab30|Rab33b|Rab34|Rab3b|Rab3c|Rabep2|Rabgap1l|Rad17|Rad18|Rad54b|Rag1|Rai1|Ranbp9|Rapgef3|Rapgefl1|Rasgef1a|Rasgrf2|Rasgrp1|Rassf9|Rb1|Rbak|Rbbp5|Rbbp8|Rbm20|Rbm25|Rbm44|Rbm45|Rbpms|Rc3h2|Rccd1|Rcor2|Reln|Reps2|Rev3l|Rft1|Rfx1|Rfx3|Rgmb|Rgs22|Rgs5|Rhoh|Rhoj|Rhou|Ribc1|Rif1|Rimbp3|Rims2|Rnd1|Rnf149|Rnf152|Rnf182|Rnf20|Rnf24|Rnf38|Rnf6|Rnft2|Rngtt|Robo1|Rorb|Rpap1|Rph3a|Rpia|Rps6kl1|Rragd|Rreb1|Rrp9|Rsbn1l|Rtkn2|Rtn4rl1|Rtp4|Rttn|Runx2|Rwdd3|Rybp|Ryr1|Ryr2|Ryr3|S1pr1|Sag|Sall4|Samd1|Sap18|Sarm1|Sars2|Sash1|Satb1|Satb2|Sbk2|Scai|Scfd1|Scn3a|Scn8a|Scn9a|Scrn2|Sdk1|Sdk2|Sdr42e1|Sec31b|Sel1l3|Sema3a|Sema3b|Sema4b|Sema4g|Sema5b|Sema6a|Sema6c|Sema6d|Serpine2|Set|Setdb2|Sez6l|Sf3a3|Sfi1|Sfxn5|Sgcb|Sgip1|Sh2d6|Sh3d19|Shank1|Shb|Shc2|She|Shf|Shox2|Sirt6|Six4|Skap1|Skil|Slamf8|Slc10a6|Slc12a5|Slc15a3|Slc18a1|Slc1a3|Slc22a15|Slc22a23|Slc22a5|Slc25a29|Slc25a35|Slc25a40|Slc26a2|Slc26a3|Slc26a8|Slc26a9|Slc28a2|Slc28a3|Slc29a2|Slc2a3|Slc2a4|Slc30a1|Slc35f2|Slc36a3|Slc37a1|Slc38a4|Slc38a9|Slc39a12|Slc43a1|Slc4a3|Slc4a8|Slc5a3|Slc6a1|Slc6a13|Slc6a3|Slc7a7|Slc9a5|Slc9a9|Slco3a1|Slfn5|Slit1|Slit2|Smad3|Smad7|Smg1|Sned1|Snf8|Snhg12|Sntg1|Snx16|Snx20|Snx29|Sorbs2|Sos2|Sox11|Sox6|Sp4|Spag1|Spag17|Spata13|Spata6|Spats1|Spen|Sphk1|Spic|Spon1|Spsb1|Spty2d1|Srd5a1|Srl|Srpk2|St14|St3gal1|St6galnac3|St7l|St8sia6|Stab2|Star|Stard10|Stard6|Stard8|Steap2|Stil|Ston2|Stox2|Stx1a|Susd2|Svep1|Svopl|Sybu|Sycp2l|Syn1|Syne2|Syngr3|Synpo2|Syt1|Syt11|Syt15|Sytl2|Szt2|Taco1|Tada2b|Taf1a|Taf1c|Taf5|Tal1|Tatdn2|Tbc1d13|Tbc1d2|Tbc1d25|Tbc1d30|Tbc1d8b|Tbcel|Tbx20|Tcf7l2|Tctex1d1|Tdo2|Tdrd9|Tead2|Tenm2|Tenm3|Tenm4|Terf2|Tert|Tesk2|Tet1|Tfb1m|Tgm1|Tgm2|Tgm5|Thg1l|Thra|Tiam1|Timp4|Tlr3|Tmc1|Tmc2|Tmc4|Tmc8|Tmco3|Tmed9|Tmem101|Tmem108|Tmem119|Tmem143|Tmem156|Tmem171|Tmem39a|Tmem63b|Tmem69|Tmem79|Tmem87a|Tmem91|Tmod4|Tmtc2|Tnfsf15|Tnnt1|Tnnt2|Tns4|Tomm5|Tonsl|Top3a|Topbp1|Tox2|Tpo|Trank1|Trdmt1|Trib1|Trim2|Trim24|Trim39|Trim6|Trim71|Trim9|Trio|Trmu|Trpm2|Trpm3|Tsga10|Tsga10ip|Tshb|Tshz1|Tshz3|Tsnaxip1|Tssk6|Ttc1|Ttc19|Ttc21a|Ttc28|Ttc39c|Ttll11|Ttll3|Ttll5|Ttn|Tube1|Tubgcp6|Tulp1|Txlnb|Tyms|Ubash3a|Ube2o|Ubn1|Ulk2|Unc13b|Unc13c|Unc45b|Unc5c|Unc79|Upf2|Urb1|Ush1g|Ush2a|Ushbp1|Usp10|Usp18|Usp29|Usp35|Usp49|Usp53|Usp7|Ust|Vangl1|Vangl2|Vcam1|Vcan|Vdr|Vldlr|Vps13b|Vps13d|Vsig10l|Wdhd1|Wdr13|Wdr17|Wdr27|Wdr31|Wdr47|Wipi1|Wnk2|Wnt4|Wwc1|Xaf1|Xpc|Xrra1|Ybey|Yeats2|Yod1|Ypel1|Ypel2|Ypel4|Ythdc2|Zbtb1|Zbtb37|Zbtb41|Zbtb46|Zbtb7c|Zc3h11a|Zc3h13|Zc3h6|Zc3h7b|Zc3h8|Zcchc17|Zcchc2|Zdhhc22|Zfat|Zfhx2|Zfyve9|Zic4|Zic5|Zkscan2|Zmat4|Znhit6|Znrf3|Zswim6
Up_LPS_EVs-RVista_TFsites.txt	RVista_TFsites	SRF	1363	7867	25066	17.3255	31.3851	3.39481	0.00058025	0.00104907	Lyf-1	EBF|HSF1|IRF-2|MTF1|NRSE|RP58|RSRFC4|SEF-1|VDR:RXR|v-ErbA	A2m|Aatk|Abca12|Abca3|Abca4|Abca5|Abcb11|Abcc3|Abcg5|Abhd15|Ablim1|Ablim2|Acacb|Acsbg1|Actn3|Actr5|Acvr1|Acvr2a|Adam22|Adam23|Adam28|Adamts15|Adamts18|Adamts2|Adamts7|Adamtsl1|Adamtsl2|Adamtsl4|Adcy10|Adcy3|Adcy8|Adh7|Adora3|Adra1a|Adra2b|Adrm1|Afap1l1|Agap3|Ago3|Ahdc1|Ahi1|Aig1|Aipl1|Ak1|Ak5|Akap13|Akap3|Aldh1b1|Alk|Alox12|Aloxe3|Alpk1|Alpk3|Amdhd1|Amotl2|Angel1|Angptl6|Ank1|Ank2|Ank3|Ankrd17|Ankrd39|Ankrd44|Ankrd50|Anks1b|Ano3|Anp32a|Antxr1|Aox1|Ap1s3|Ap3b2|Apc|Apob|Apobr|Ar|Arhgap11a|Arhgap20|Arhgap26|Arhgap39|Arhgef12|Arhgef17|Arhgef25|Arhgef28|Arhgef3|Arhgef4|Arid3b|Arl13b|Arl15|Arntl|Arpp21|Arx|As3mt|Asah2|Asb13|Asb4|Astn2|Atp10a|Atp10b|Atp10d|Atp11b|Atp13a4|Atp2a1|Atp2a3|Atp2b4|Atp6v1c2|Atp8a2|Atp9a|Atr|Atrn|Atrx|Atxn7l2|Auts2|Aven|Axl|B4galt4|Bace2|Bach2|Bag4|Bahcc1|Baiap2l1|Bard1|Basp1|Baz1a|Bbs1|Bbs7|Bcam|Bcl11a|Bcl11b|Bcl2|Bcl2l15|Bcl9|Bdh2|Bdnf|Bicc1|Birc6|Bmp1|Bmpr2|Brd8|Brdt|Brf2|Brip1|Brsk2|Bst2|Btbd19|Btbd3|Btbd9|C1galt1|C6|C9|Cacna1c|Cacna1e|Cacna1f|Cacna1g|Cacna2d3|Cacna2d4|Cacnb2|Cacnb3|Cadps|Cage1|Calcrl|Calr|Camk2b|Camk2g|Capn3|Capn8|Caprin2|Card6|Carns1|Casc1|Cass4|Casz1|Cbfa2t3|Cbx8|Ccdc114|Ccdc12|Ccdc120|Ccdc125|Ccdc138|Ccdc141|Ccdc40|Ccdc57|Ccdc66|Ccl2|Ccl3|Ccl4|Ccl5|Ccnd2|Ccne2|Ccnf|Ccnjl|Ccnyl1|Cd101|Cd180|Cd27|Cd300lg|Cd34|Cd36|Cd38|Cd4|Cd40|Cd6|Cd93|Cdc42bpa|Cdc73|Cdcp1|Cdh12|Cdh13|Cdh4|Cdh6|Cdk13|Cdkl4|Cdkl5|Cdnf|Cdr2|Cds1|Cdyl2|Cebpb|Cecr2|Celf3|Celsr2|Cenpk|Cenpl|Cep192|Ces4a|Cgn|Cgnl1|Chd8|Chl1|Chml|Chrnb2|Chst1|Chst2|Chst3|Ciao1|Cit|Cklf|Clcn1|Clec11a|Clip2|Clip4|Clmn|Clspn|Cmbl|Cmtm5|Cmtm8|Cnn2|Cnnm4|Cntd1|Cntn1|Cntnap1|Cntnap2|Cog5|Col11a1|Col12a1|Col16a1|Col17a1|Col19a1|Col25a1|Col26a1|Col27a1|Col3a1|Col4a2|Col4a3|Col4a4|Col5a3|Col6a3|Cpa6|Cpeb2|Cpm|Cramp1l|Creb3l2|Crls1|Crtc1|Cry2|Csf3|Csmd1|Csmd2|Csmd3|Csnk1g1|Csnk1g2|Cspg4|Cspp1|Ctse|Cttnbp2|Cul9|Cux2|Cxcl10|Cxcl14|Cxcl16|Cxcl9|Cyb5r3|Cyp2u1|Cyp46a1|Dand5|Dapk2|Dbn1|Dbndd2|Dcaf13|Dcbld1|Dchs1|Dclk1|Dclk2|Ddit3|Ddx23|Dedd|Dedd2|Dennd2a|Denr|Depdc5|Dgkb|Dgke|Dgkg|Dhh|Dip2c|Disc1|Dlc1|Dlec1|Dlg3|Dlgap1|Dmd|Dmrta2|Dmtf1|Dnajb13|Dnajb5|Dnajb9|Dnajc22|Dner|Dnhd1|Dnm3|Dnmt3b|Dock6|Dpm1|Dpp4|Dpp6|Dpy19l3|Dscaml1|Dscc1|Dst|Duox2|Dus4l|Dusp2|Dusp23|Dvl1|Dync1li2|Dysf|Ears2|Ebf1|Edil3|Ednra|Efcab6|Efhd1|Efna5|Efnb1|Egf|Eif3a|Elavl2|Elavl3|Eln|Emcn|Eme1|Eml5|Eml6|Eng|Enpp2|Ep300|Epha10|Epha3|Ephb4|Epm2a|Epm2aip1|Erbb3|Ermap|Esr1|Etnk2|Evi5|Evl|Exd2|Exoc3l2|Exosc2|Eya1|F11r|F2|F5|F9|Fadd|Fads2|Faim2|Fam110b|Fam122b|Fam129a|Fam135b|Fam13b|Fam169a|Fam193b|Fam19a3|Fam45a|Fam71d|Fam84a|Fam84b|Fancm|Farp2|Fat1|Fat2|Fat3|Fbf1|Fbn1|Fbn2|Fbrsl1|Fbxl22|Fbxl4|Fbxl7|Fbxo40|Fbxo46|Fcf1|Fer|Fgfr4|Fgr|Fhad1|Fign|Fmo1|Fn1|Foxp2|Foxq1|Fpr2|Fras1|Frat1|Frk|Frmd4a|Frmd5|Frmd6|Fry|Fsd1l|Fsip1|Fstl1|Fstl4|Fut11|Fut8|Fyb|Fzd4|Gabbr2|Gabrg2|Gad2|Galnt14|Ganc|Garnl3|Gas2|Gas2l3|Gata1|Gbp6|Gcnt2|Gcnt7|Gdnf|Gemin8|Gen1|Gfod1|Gfra1|Ghr|Gigyf1|Gimap8|Gipc2|Gja1|Gk2|Glb1l|Glce|Glp1r|Glyctk|Gmeb1|Gnb1l|Golga1|Golga7b|Gpatch2|Gpc1|Gpr137c|Gpr179|Gpr19|Gpr68|Gpr84|Gprc5c|Gpx1|Gramd1c|Grhl2|Gria1|Grid2|Grik1|Grik5|Grin1|Grin2b|Grin3a|Grip1|Gsto2|Gtdc1|Gtf2i|Gtpbp3|Guca1b|Gxylt2|H6pd|Hapln3|Hbegf|Hck|Hcn1|Hcn2|Hdac4|Hdac7|Hdac9|Hdc|Hecw1|Hecw2|Heg1|Hemk1|Herc3|Herc6|Hexdc|Hhipl1|Hic2|Hist1h2ac|Hist1h4d|Hmbox1|Hmcn1|Hmgn5|Hmx2|Hnf4a|Hnrnpab|Hnrnpd|Hnrnpm|Hook3|Hoxa7|Hoxb4|Hsd17b2|Hsd17b7|Hsf2|Hsf5|Hspa13|Hspa4l|Hspg2|Htr1d|Htra3|Hunk|Hyal3|Hydin|Icos|Id3|Ier3|Ifi35|Ifi44|Ift122|Ift140|Ift80|Ift88|Igf2bp1|Ighmbp2|Igsf3|Ikzf1|Ikzf2|Il18bp|Il18rap|Il1a|Il1rap|Il1rapl2|Il1rl2|Il20rb|Il27ra|Il6|Il7r|Impact|Ing2|Inpp1|Inpp4a|Inpp5e|Ip6k3|Iqcg|Iqch|Iqgap2|Isg15|Isl2|Itga1|Itga11|Itga2|Itga2b|Itga3|Itgb4|Itgb5|Itgb8|Itpkc|Jak2|Jakmip2|Kalrn|Katnal1|Katnal2|Kazald1|Kcna2|Kcnf1|Kcnh2|Kcnh7|Kcnj4|Kcnj6|Kcnk10|Kcnk9|Kcnma1|Kcnn1|Kcnq2|Kcnq3|Kctd12|Kctd7|Kdm5b|Kdr|Khnyn|Kif14|Kif21a|Kif26a|Kif26b|Kif3c|Kif7|Kirrel|Kit|Klf10|Klhl25|Klhl29|Klhl30|Klhl31|Klhl36|Klhl41|Klhl8|Kndc1|Krt75|Krt79|Krt84|Ksr2|L1cam|Lama2|Lama5|Lamb1|Lars2|Lbp|Lclat1|Lcor|Lctl|Lef1|Lepr|Letm2|Lgi1|Lgr4|Lgr6|Lhx4|Lhx5|Lhx9|Lifr|Limk1|Lingo2|Lipe|Lipg|Lipt1|Lipt2|Lmbr1|Lonrf2|Loxl3|Lpin3|Lpp|Lrba|Lrch1|Lrfn1|Lrig3|Lrp2|Lrp4|Lrp8|Lrrc1|Lrrc7|Lrriq3|Lrrn4|Lsm3|Lsm7|Ltb4r2|Ltbp1|Ltbp3|Ly75|Macrod2|Mad1l1|Maf|Magi2|Magi3|Mamdc2|Maml2|Map2k6|Map3k4|Map3k5|Map4k3|Mapk8ip1|Mapk8ip2|Mars2|Marveld3|Mast4|Mastl|Matn3|Mbd4|Mblac2|Mbtps2|Mcam|Mcc|Mdc1|Mdga2|Mdn1|Med12l|Mef2b|Megf11|Megf9|Meis2|Met|Metap1d|Mettl4|Mex3a|Mfng|Mga|Mgam|Mgll|Mgst2|Mical2|Mid1|Mixl1|Mkx|Mnd1|Mon2|Mphosph9|Mpp2|Mpp7|Mppe1|Mras|Mrm1|Mrpl33|Mrpl34|Mrpl35|Mrpl51|Mrps10|Ms4a1|Msra|Msrb3|Msto1|Mtcp1|Mtfr1|Muc6|Mutyh|Mybpc3|Myc|Myh3|Myh7b|Myh8|Myl2|Myl6b|Mylk|Mylk2|Mynn|Myo10|Myo15b|Myo16|Myo18b|Myo1b|Myo3b|Myo6|Myt1l|Myzap|N4bp2|Nav1|Nav2|Nav3|Nbea|Nckap1|Ncl|Ndufaf4|Neb|Nebl|Necab3|Nedd9|Nek8|Neo1|Neto2|Neu3|Neurl1b|Nf2|Nfat5|Nfib|Nfya|Nhsl1|Nhsl2|Nipal3|Nkain1|Nkiras1|Nkrf|Nlgn2|Nlk|Nmnat1|Nmnat2|Nmral1|Nos1|Nos1ap|Notch1|Notch4|Notum|Npas1|Npas3|Nphp3|Nphp4|Npnt|Nr4a2|Nr6a1|Nrap|Nrcam|Nrip3|Nrl|Nrxn1|Nrxn3|Nsmf|Nsun7|Ntn1|Ntn3|Ntrk2|Ntrk3|Nupr1|Nwd1|Oaz3|Obscn|Ogfrl1|Olfm2|Olfml2a|Onecut2|Ophn1|Oprm1|Orc1|Orm1|Osbp2|Osbpl10|Osbpl1a|Osbpl6|Oscp1|Osgepl1|Osmr|Oxsm|P2ry14|Pabpn1|Padi2|Paip1|Pak6|Palld|Palm|Pam|Pard3|Parp10|Parp14|Parp4|Pars2|Pask|Pax3|Pbx1|Pbx4|Pccb|Pcdh19|Pcdhb8|Pclo|Pcsk5|Pde10a|Pde1c|Pde4d|Pde5a|Pde6h|Pde8a|Pdgfrb|Pdlim1|Pdpn|Pdpr|Pdrg1|Pds5a|Pdzd11|Pear1|Pecam1|Pemt|Pfn4|Pgbd5|Pgf|Pgm2l1|Phactr1|Phactr2|Phf11a|Phf21b|Phf7|Phldb1|Phyh|Pi4k2a|Pik3c2b|Pik3ca|Pin4|Pip5k1b|Pkd1l2|Pkd2|Pkhd1|Pkn2|Pla2g2d|Pla2g4e|Pla2g7|Pla2r1|Plat|Plce1|Plch1|Plcxd2|Pld1|Plekha3|Plekha4|Plekha5|Plekha6|Plekha7|Plekhg2|Plekhh1|Plekhh2|Pltp|Plxna3|Plxna4|Plxnb3|Pms2|Pnpla6|Podxl2|Pogz|Polm|Poln|Polq|Polr2k|Polr3a|Porcn|Pou4f1|Ppard|Ppfia3|Ppih|Ppl|Ppp1r9a|Ppp2ca|Ppp3cc|Prdm1|Prdm11|Prdm15|Prdm5|Prex2|Prg4|Prickle1|Prkcb|Prkd2|Prkd3|Prkg1|Prkg2|Prokr2|Prrg1|Prrg2|Prss36|Prtg|Prune2|Psd|Psd3|Psme2|Pstpip2|Ptch1|Ptgfrn|Pth1r|Ptk6|Ptpn13|Ptpn3|Ptpn5|Ptprb|Ptprd|Ptprk|Ptprm|Ptprt|Pttg1|Pxdn|Pycr1|Qsox1|R3hcc1|Rab11fip4|Rab23|Rab27a|Rab30|Rab34|Rab3b|Rab3c|Rabep2|Rabgap1l|Rad17|Rad18|Rad54b|Rag1|Rai1|Ranbp9|Rapgef3|Rapgefl1|Rasgef1a|Rasgrf2|Rasgrp1|Rassf9|Rb1|Rbak|Rbbp5|Rbbp8|Rbm20|Rbm25|Rbm45|Rbpms|Rc3h2|Rccd1|Rcor2|Reln|Reps2|Rev3l|Rft1|Rfx1|Rfx3|Rgmb|Rgs11|Rgs22|Rgs5|Rhoh|Rhoj|Rhou|Ribc1|Rif1|Rimbp3|Rims2|Rnd1|Rnf149|Rnf152|Rnf182|Rnf20|Rnf24|Rnf38|Rnft2|Robo1|Rorb|Rpap1|Rph3a|Rpia|Rps6kl1|Rragd|Rreb1|Rrp9|Rsbn1l|Rtkn2|Rtn4rl1|Rttn|Runx2|Rwdd3|Rybp|Ryr1|Ryr2|Ryr3|S1pr1|Sag|Sall4|Samd1|Sap18|Sarm1|Sash1|Satb1|Satb2|Sbk2|Scai|Scfd1|Scn1a|Scn3a|Scn8a|Scn9a|Scrn2|Sdk1|Sdk2|Sdr42e1|Sec31b|Sel1l3|Sema3a|Sema3b|Sema4b|Sema4g|Sema5b|Sema6a|Sema6c|Sema6d|Senp6|Serpine2|Set|Sez6l|Sf3a3|Sfi1|Sfxn5|Sgip1|Sh2d6|Sh3d19|Shank1|Shb|Shc2|She|Shf|Shox2|Siglec15|Sirt6|Six4|Skap1|Skil|Slamf8|Slc10a6|Slc12a5|Slc15a3|Slc18a1|Slc1a3|Slc22a15|Slc22a23|Slc22a5|Slc25a19|Slc25a29|Slc25a35|Slc25a40|Slc26a2|Slc26a3|Slc26a8|Slc26a9|Slc27a5|Slc28a3|Slc29a2|Slc2a3|Slc2a4|Slc30a1|Slc35f2|Slc36a3|Slc37a1|Slc38a4|Slc38a9|Slc39a12|Slc43a1|Slc44a3|Slc4a11|Slc4a3|Slc4a8|Slc5a3|Slc6a1|Slc6a13|Slc6a3|Slc7a7|Slc9a5|Slc9a9|Slco3a1|Slfn5|Slit1|Slit2|Smad3|Smad7|Smg1|Smyd4|Sned1|Snf8|Snhg12|Sntg1|Snx16|Snx20|Snx29|Sorbs2|Sos2|Sox11|Sox6|Sp4|Spag1|Spag17|Spata13|Spata6|Spats1|Spen|Sphk1|Spic|Spon1|Spty2d1|Srl|Srpk2|St14|St3gal1|St6galnac3|St7l|St8sia6|Stab2|Star|Stard10|Stard6|Stard8|Steap2|Ston2|Stox2|Stx1a|Susd2|Svep1|Svopl|Sybu|Syn1|Syne2|Syngr3|Synpo2|Syt1|Syt11|Syt15|Sytl2|Szt2|Tada2b|Taf1a|Taf5|Tal1|Tatdn2|Tbc1d13|Tbc1d25|Tbc1d30|Tbc1d8b|Tbcel|Tbx20|Tcea2|Tcf7l2|Tcfl5|Tctex1d1|Tdo2|Tdrd9|Tead2|Tenm2|Tenm3|Tenm4|Terf2|Tesk2|Tet1|Tfb1m|Tgm1|Tgm2|Tgm5|Thra|Tiam1|Timp4|Tle2|Tmc2|Tmc4|Tmc8|Tmco3|Tmed9|Tmem108|Tmem117|Tmem119|Tmem143|Tmem156|Tmem171|Tmem39a|Tmem44|Tmem63b|Tmem69|Tmem79|Tmem87a|Tmem91|Tmod4|Tmprss11a|Tmtc2|Tnfaip8l1|Tnfsf15|Tnnt1|Tnnt2|Tns4|Tomm5|Tonsl|Top3a|Topbp1|Tox2|Tpo|Trank1|Trdmt1|Treml4|Trib1|Trim2|Trim24|Trim39|Trim6|Trim67|Trim71|Trim9|Trio|Trpm2|Trpm3|Tshb|Tshz1|Tshz3|Tsnaxip1|Tssk6|Ttc1|Ttc19|Ttc21a|Ttc39c|Ttll11|Ttll3|Ttll5|Ttn|Tube1|Tubgcp6|Txlnb|Tyms|Ubash3a|Ube2d2a|Ube2o|Ubn1|Ulk2|Unc13c|Unc45b|Unc5c|Unc79|Upf2|Urb1|Ush1g|Ush2a|Ushbp1|Usp10|Usp18|Usp35|Usp49|Usp53|Usp7|Ust|Vangl1|Vangl2|Vcam1|Vcan|Vdr|Vldlr|Vps13b|Vsig10l|Wdhd1|Wdr13|Wdr27|Wdr31|Wdr62|Wipi1|Wnk2|Wnt4|Wscd2|Wwc1|Xaf1|Xpc|Xrra1|Ybey|Yeats2|Yod1|Ypel2|Ypel4|Ythdc2|Zbtb1|Zbtb37|Zbtb41|Zbtb7c|Zc3h11a|Zc3h13|Zc3h6|Zc3h7b|Zc3hav1l|Zcchc17|Zcchc2|Zdhhc22|Zfhx2|Zfp28|Zfyve9|Zic4|Zic5|Zkscan2|Zmat4|Znhit1|Znhit6|Znrf3|Zswim6
Up_LPS_EVs-RVista_TFsites.txt	RVista_TFsites	PDEF	995	5572	17525	17.8571	31.7946	3.38402	0.00073353	0.00130884	HNF-1alpha|Lyf-1	SEF-1	A2m|Aatk|Abca3|Abcc3|Abcg5|Abhd15|Ablim1|Ablim2|Acsbg1|Actn3|Actr5|Acvr1|Acvr2a|Adam23|Adam28|Adamts15|Adamts7|Adamtsl1|Adamtsl2|Adcy10|Adcy3|Adcy8|Adora3|Adra1a|Adra2b|Adrm1|Afap1l1|Agap3|Ahdc1|Aig1|Aloxe3|Amotl2|Angel1|Angptl6|Ank2|Ankrd17|Ankrd39|Ankrd44|Anks1b|Anp32a|Aox1|Apc|Apob|Apobr|Apol6|Ar|Arhgap11a|Arhgap20|Arhgap39|Arhgef12|Arhgef17|Arhgef25|Arhgef28|Arhgef3|Arid3b|Arl15|Arntl|Arpp21|Arx|As3mt|Asah2|Asb4|Astn2|Atp10a|Atp10d|Atp11b|Atp13a4|Atp2a1|Atp2a3|Atp2b4|Atp6v1c2|Atrn|Atrx|Atxn7l2|Auts2|Aven|Bace2|Bach2|Bag4|Bahcc1|Baiap2l1|Bard1|Basp1|Bbs1|Bcam|Bcl11a|Bcl11b|Bcl2|Bcl2l15|Bcl9|Bdnf|Bicc1|Bicd1|Birc6|Bmp1|Bmpr2|Brd8|Brdt|Brf2|Brip1|Btbd19|Btbd3|Btbd9|C6|Cacna1c|Cacna1e|Cacna1f|Cacna1g|Cacna2d3|Cacnb3|Calcrl|Calr|Camk2b|Camk2g|Capn3|Capn8|Caprin2|Casz1|Cbfa2t3|Cbx8|Ccdc114|Ccdc12|Ccdc120|Ccdc125|Ccdc138|Ccdc141|Ccdc66|Ccl2|Ccl24|Ccl3|Ccl4|Ccnd2|Ccnf|Ccnjl|Ccnyl1|Cd101|Cd180|Cd300lg|Cd34|Cd40|Cd93|Cdc42bpa|Cdcp1|Cdh13|Cdh4|Cdh6|Cdk13|Cdkl4|Cdkl5|Cdnf|Cdr2|Cds1|Cdyl2|Ceacam1|Cebpb|Cecr2|Celf3|Cenpk|Cep192|Cgnl1|Chd8|Chml|Chrnb2|Chst1|Chst2|Ciao1|Cit|Cklf|Clcn1|Clec11a|Clip4|Clmn|Clspn|Cmtm5|Cmtm8|Cnnm4|Cntd1|Cntn1|Cntnap1|Cntnap2|Cog5|Col11a1|Col12a1|Col16a1|Col17a1|Col19a1|Col25a1|Col27a1|Col4a2|Col4a3|Col6a3|Coro2b|Cpa6|Cpeb2|Cpm|Cramp1l|Crtc1|Cry2|Csf3|Csmd1|Csmd2|Csmd3|Csnk1g1|Cspg4|Cspp1|Ctcfl|Ctse|Cttnbp2|Cubn|Cul9|Cux2|Cxcl10|Cxcl14|Cxcl16|Cxcl9|Cyp2u1|Cyp46a1|Dapk2|Dbn1|Dbndd2|Dchs1|Dclk2|Ddit3|Ddx23|Dedd|Dedd2|Dennd2a|Denr|Depdc5|Dgkg|Dhh|Dip2c|Dlec1|Dlg3|Dlgap1|Dmd|Dmrta2|Dmtf1|Dnajb5|Dnajb9|Dnajc22|Dock6|Dpm1|Dpy19l3|Dscaml1|Dscc1|Dtna|Duox2|Dus4l|Dusp2|Dusp23|Dvl1|Dync1li2|Ears2|Ebf1|Edil3|Efcab6|Efna5|Efnb1|Egf|Eif3a|Elavl2|Elavl3|Eln|Emcn|Eml5|Eml6|Eng|Enpp2|Ep300|Epha10|Ephb4|Erbb3|Esr1|Etnk2|Evl|Exd2|Exoc3l2|Exosc2|Eya1|F11r|F2|F5|Fads2|Fam129a|Fam135b|Fam13b|Fam169a|Fam19a3|Fam45a|Fam71d|Fam84a|Fam84b|Fam98b|Fancm|Farp2|Fat1|Fat2|Fbf1|Fbn1|Fbn2|Fbrsl1|Fbxl22|Fbxl7|Fbxo46|Fcf1|Fgr|Fign|Fn1|Foxp2|Frat1|Frk|Frmd5|Frmd6|Fry|Fsip1|Fstl4|Fut11|Fut8|Fyb|Fzd4|Gabbr2|Gad2|Galnt14|Ganc|Garnl3|Gas2|Gata1|Gbp6|Gcnt2|Gdap1|Gdnf|Gen1|Gfod1|Gfra1|Gigyf1|Glb1l|Glce|Glp1r|Glyctk|Gmeb1|Gnb1l|Golga7b|Gpatch2|Gpc1|Gpr179|Gpr68|Gpr84|Gprc5c|Gpx1|Gramd1c|Grhl2|Gria1|Grid2|Grik5|Grin2b|Grin3a|Grip1|Gsto2|Gtdc1|Gtpbp3|Hapln3|Hbegf|Hcn1|Hdac7|Hdac9|Heatr5a|Hecw2|Hemk1|Hic2|Hist1h2ac|Hist1h4d|Hmbox1|Hmcn1|Hmgn5|Hmx2|Hnrnpab|Hnrnpd|Hook3|Hoxa7|Hoxb4|Hsf2|Hsf5|Hsp90aa1|Hspg2|Hunk|Hydin|Id3|Ier3|Ift122|Ift140|Ift80|Igf2bp1|Igsf3|Ikzf1|Ikzf2|Il18bp|Il18rap|Il1a|Il1rap|Il1rapl2|Il20rb|Il6|Il7r|Incenp|Ing2|Inpp1|Inpp5e|Iqgap2|Isl2|Itga1|Itga11|Itga2|Itga3|Itgb4|Itgb8|Itpkc|Jakmip2|Kalrn|Katnal1|Katnal2|Kazald1|Kcna2|Kcnf1|Kcnh2|Kcnh7|Kcnj4|Kcnj6|Kcnk10|Kcnk9|Kctd12|Kctd7|Kdm5b|Khdrbs2|Khnyn|Kif21a|Kif26a|Kif26b|Kif3c|Kirrel|Kit|Klf10|Klhl25|Klhl29|Klhl41|Klhl8|Krt75|Krt79|Ksr2|L1cam|Lama1|Lama5|Lamb1|Lars2|Lbp|Lcor|Lctl|Lef1|Lepr|Letm2|Lgi1|Lgr4|Lgr6|Lhx4|Lhx5|Lhx9|Lifr|Lipg|Lipt1|Loxl3|Lpin3|Lpp|Lrch1|Lrfn1|Lrig3|Lrp2|Lrp4|Lrrc1|Lrrc7|Lrrc8e|Lrrn4|Ltb4r2|Ltbp1|Ltbp3|Ly75|Maf|Magi3|Mamdc2|Map2k6|Map3k5|Map4k3|Mapk8ip1|Mast4|Mastl|Matn3|Mbd4|Mblac2|Mbtps2|Mcam|Mcc|Mdc1|Mdga2|Med12l|Med15|Megf11|Megf9|Meis2|Met|Metap1d|Mettl14|Mex3a|Mfng|Mga|Mgam|Mgll|Mical2|Mid1|Mixl1|Mkx|Mlxipl|Mon2|Mpp7|Mrm1|Mrpl33|Mrpl34|Mrpl35|Mrpl51|Mrps10|Ms4a1|Msra|Msrb3|Mtcp1|Muc6|Mutyh|Myadml2|Mybpc3|Myc|Myh3|Myh7b|Myh8|Mylk|Mylk2|Mynn|Myo15b|Myo16|Myo18b|Myo19|Myo3b|Myt1l|Myzap|Nav1|Nav2|Nav3|Nckap1|Ndufaf4|Neb|Necab3|Nedd9|Nek8|Neo1|Nfat5|Nfib|Nfya|Nhsl2|Nipal3|Nkain1|Nkiras1|Nkrf|Nlgn2|Nlk|Nmnat1|Nmnat2|Nmral1|Nos1|Nos1ap|Notch1|Notch4|Notum|Npas1|Npas3|Nphp3|Nphp4|Npnt|Nr4a2|Nr6a1|Nrap|Nrcam|Nrd1|Nrip3|Nrxn1|Nrxn3|Nsun7|Ntn1|Ntn3|Ntrk3|Obscn|Ogfrl1|Olfm2|Olfml2a|Onecut2|Oprm1|Orc1|Orm1|Osbp2|Osbpl10|Osbpl1a|Osbpl6|Oscp1|Osmr|Padi2|Palld|Pam|Papolg|Parp10|Parp14|Pars2|Pask|Pax3|Pbx1|Pcdh15|Pcdh19|Pclo|Pcsk5|Pde10a|Pde5a|Pde8a|Pdgfrb|Pdlim1|Pdrg1|Pdzd11|Pear1|Pecam1|Pfn4|Pgbd5|Pgf|Pgm2l1|Phactr2|Phf11a|Phf21b|Phf7|Phldb1|Pi4k2a|Pik3c2b|Pik3ca|Pip5k1b|Pkd2|Pla2r1|Plat|Plce1|Plch1|Plcxd2|Plekha3|Plekha4|Plekha5|Plekha6|Plekhg2|Plekhh1|Plekhh2|Pltp|Plxna3|Plxna4|Plxnb3|Pms2|Polm|Poln|Polq|Polr3a|Porcn|Pou4f1|Ppl|Ppp1r9a|Ppp2ca|Ppp3cc|Prdm1|Prex2|Prickle1|Prkcb|Prkd2|Prkd3|Prkg1|Prokr2|Proz|Prpf38b|Prpsap2|Prrg2|Prss36|Prtg|Prune2|Psd|Psme2|Ptar1|Ptch1|Ptgfrn|Pth1r|Ptk6|Ptpn3|Ptpn5|Ptprb|Ptprd|Ptprk|Pttg1|Pycr1|Qsox1|Rab34|Rab3b|Rab3c|Rabep2|Rabgap1l|Rad17|Rad54b|Rag1|Rai1|Rapgef3|Rapgefl1|Rasgef1a|Rasgrf2|Rassf9|Rb1|Rbak|Rbbp5|Rbm20|Rbm25|Rbm44|Rbpms|Rc3h2|Rccd1|Rcor2|Reln|Rft1|Rfx1|Rgmb|Rgs11|Rhoh|Rhoj|Ribc1|Rims2|Rnd1|Rnf149|Rnf152|Rnf182|Rnf20|Rnf24|Rnf38|Rnf6|Robo1|Rorb|Rpia|Rps6kl1|Rragd|Rreb1|Rtn4rl1|Rtp4|Rttn|Runx2|Rybp|Ryr1|Ryr2|S1pr1|Sag|Sall4|Samd1|Sap18|Satb1|Satb2|Sbk2|Scai|Scfd1|Scn8a|Scrn2|Sdk1|Sdk2|Sdr42e1|Sec31b|Sel1l3|Sema3a|Sema3b|Sema4g|Sema5b|Sema6a|Sema6c|Sema6d|Serpine2|Set|Sez6l|Sfi1|Sfxn5|Sgip1|Sh2d6|Sh3d19|Shank1|Shb|Shf|Shox2|Six4|Skap1|Skil|Slamf8|Slc12a5|Slc15a3|Slc18a1|Slc1a3|Slc22a15|Slc22a23|Slc25a19|Slc25a40|Slc26a2|Slc26a3|Slc26a8|Slc26a9|Slc2a3|Slc2a4|Slc30a1|Slc35f2|Slc37a1|Slc38a4|Slc38a9|Slc44a3|Slc4a3|Slc4a8|Slc5a3|Slc6a1|Slc6a13|Slc7a7|Slc9a5|Slc9a9|Slco3a1|Slfn5|Slit1|Slit2|Smad3|Smad7|Smg1|Sned1|Snf8|Snx16|Snx20|Snx29|Sorbs2|Sos2|Sox11|Sox6|Sp4|Spag17|Spata13|Spata6|Spats1|Spen|Sphk1|Spon1|Spty2d1|Srpk2|St3gal1|St6galnac3|St7l|St8sia6|Stab2|Stard6|Stard8|Steap2|Stil|Ston2|Stox2|Stx1a|Sybu|Syn1|Syne2|Syt1|Syt11|Syt15|Sytl2|Szt2|Taf1c|Taf5|Tal1|Tbc1d13|Tbc1d2|Tbc1d25|Tbc1d30|Tbc1d8b|Tbcel|Tbx20|Tcf7l2|Tenm2|Tenm3|Tenm4|Tesk2|Tet1|Tgm1|Tgm2|Tgm5|Thra|Tiam1|Timp4|Tmc2|Tmc4|Tmc8|Tmed9|Tmem108|Tmem119|Tmem143|Tmem156|Tmem171|Tmem63b|Tmem69|Tmem79|Tmem87a|Tmem91|Tmtc2|Tnfaip8l1|Tnfsf15|Tnnt1|Tnnt2|Tomm5|Tonsl|Top3a|Topbp1|Tox2|Tpo|Trank1|Treml4|Trib1|Trim6|Trim67|Trim71|Trio|Trpm3|Tshb|Tshz1|Tshz3|Tsnaxip1|Tssk6|Ttc1|Ttc19|Ttc39c|Ttll11|Ttll3|Ttll5|Ttn|Tube1|Tubgcp6|Txlnb|Ubash3a|Ube2o|Unc13c|Unc45b|Unc79|Upf2|Urb1|Ush1g|Ushbp1|Usp18|Usp35|Usp53|Usp7|Ust|Vangl2|Vcam1|Vcan|Vdr|Vldlr|Vps13b|Vps13d|Vsig10l|Wdhd1|Wdr17|Wdr27|Wdr47|Wipi1|Wnk2|Wnt4|Wwc1|Xpc|Xrra1|Ybey|Yod1|Ypel2|Ypel4|Ythdc2|Zbtb1|Zbtb37|Zbtb41|Zbtb7c|Zc3h11a|Zc3h13|Zc3h7b|Zcchc17|Zcchc2|Zdhhc22|Zer1|Zfyve9|Zic4|Zic5|Zkscan2|Zmat4|Zswim6
Up_LPS_EVs-RVista_TFsites.txt	RVista_TFsites	HOXC10	392	2034	6922	19.2724	29.3846	3.37955	0.0008546	0.00149077	BDP1|Cdc5|Cdx-1|DEC2|ERalpha|Evi-1|HNF-1A|HNF-1alpha|HOXA10|HOXB6|HOXC9|Lyf-1|Oct-1|SATB1|TCF-3|hoxa9|pax6		Abhd15|Adcy8|Adra1a|Ago3|Aloxe3|Angel1|Ank2|Ankrd17|Ankrd39|Ankrd44|Anks1b|Ano3|Anp32a|Ap3b2|Apobr|Ar|Arid3b|Arntl|Arx|Atp10b|Atp13a4|Auts2|Aven|Bach2|Bahcc1|Bcl11a|Bcl2|Bcl2l15|Bdnf|Birc6|Bmpr2|Brip1|Btbd3|Btbd9|C9|Cacna1e|Cacna2d3|Cadps|Card6|Cbx8|Ccdc120|Ccdc138|Ccdc141|Ccl2|Ccl24|Ccl3|Ccnyl1|Cd180|Cd300lg|Cd40|Cdc42bpa|Cdh4|Cdh6|Cdk13|Cdnf|Celf3|Celsr2|Cenpb|Cenpj|Cenpv|Chml|Chrnb2|Chst2|Ciao1|Cit|Cntn1|Cntnap2|Col11a1|Col19a1|Col25a1|Col3a1|Col4a2|Cpm|Crls1|Csmd3|Csnk1g1|Cspg4|Cttnbp2|Cul9|Cux2|Cwf19l2|Cxcl9|Dbn1|Dbndd2|Dcaf13|Dchs1|Denr|Depdc5|Dgkg|Dlc1|Dlg3|Dlgap1|Dmrta2|Dnajb5|Dnm3|Dpy19l3|Dync1li2|Dysf|Ebf1|Efna5|Eif3a|Elavl2|Eml5|Eml6|Enpp2|Epm2a|Esr1|Evi5|Eya1|Fads2|Fam110b|Fam13b|Fam84b|Fbn2|Fbxo40|Fcf1|Fer|Fign|Fn1|Foxp2|Foxq1|Frk|Frmd5|Frmd6|Fut8|Gad2|Ganc|Garnl3|Gdnf|Gfra1|Gk2|Glce|Gmeb1|Golga1|Gpx1|Grid2|Grik1|Grik5|Grin2b|Grip1|Hdac9|Hist1h2ac|Hmbox1|Hmcn1|Hmgn5|Hmx2|Hnrnpd|Hoxa7|Hoxb4|Hsd17b7|Hsf2|Hsf5|Hunk|Hydin|Id3|Ifi35|Ift122|Igf2bp1|Ikzf1|Il1a|Il1rapl2|Inpp1|Inpp5e|Ip6k3|Itga3|Itgb8|Jakmip2|Katnal1|Kcnf1|Kcnj4|Kcnj6|Kcnk10|Kcnq2|Kdm5b|Khdrbs2|Kif21a|Kif26b|Klf10|Klhl25|Klhl29|Klhl31|Klhl41|Klhl8|Krt84|Ksr2|Lamb1|Lclat1|Lctl|Lgr4|Lhx4|Lhx5|Lhx9|Lipe|Lmbr1|Loxl3|Lpp|Lrrc7|Ltb4r2|Ltbp1|Ly75|Maf|Mamdc2|Map2k6|Mars2|Mbd4|Mcc|Mdc1|Megf9|Meis2|Metap1d|Mex3a|Mfng|Mga|Mid1|Mixl1|Mkx|Mrps10|Mtfr1|Mylk|Myo10|Myo16|Myo1b|Myo6|Nbea|Nebl|Necab3|Neo1|Neto2|Nfib|Nfya|Nhsl1|Nhsl2|Nkiras1|Nlgn2|Nmnat1|Nmnat2|Nos1ap|Notum|Npas3|Npnt|Nr4a2|Nrap|Nrl|Nrxn1|Nrxn3|Ntn1|Ogfrl1|Onecut2|Ophn1|Orc1|Oscp1|Oxsm|Pam|Parp10|Pax3|Pbx1|Pccb|Pcdh19|Pcsk5|Pde10a|Pde8a|Pfn4|Phactr1|Phactr2|Phf21b|Phldb1|Pkd2|Pkn2|Plce1|Plekha3|Plekhg2|Plekhh2|Poln|Pou4f1|Ppp1r9a|Ppp2ca|Ppp3cc|Prdm1|Prkg1|Proz|Prrg1|Prune2|Psd3|Psme2|Pstpip2|Ptch1|Ptgfrn|Pth1r|Ptprk|Rab34|Rab3b|Rabgap1l|Rad54b|Rag1|Ranbp9|Rbbp5|Rbm25|Rbpms|Rc3h2|Rcor2|Reln|Rev3l|Rft1|Rhoj|Rnf182|Rnf20|Rnf38|Rorb|Rreb1|Rtn4rl1|Rttn|Runx2|Rybp|Ryr2|Samd1|Satb1|Satb2|Sbk2|Scai|Scfd1|Scn1a|Scn8a|Sema3a|Sema6a|Sema6d|Sfxn5|Sgip1|Shb|Shox2|Skap1|Slc12a5|Slc1a3|Slc22a23|Slc26a3|Slc26a9|Slc28a2|Slc2a4|Slc43a1|Slc7a7|Slit2|Sned1|Spen|Sphk1|Srd5a1|Srpk2|St7l|Stard10|Stard6|Svep1|Syne2|Syt1|Sytl2|Taf5|Tcf7l2|Tctex1d1|Tdo2|Tenm3|Tenm4|Tfb1m|Thra|Timp4|Tmco3|Tmem119|Tmem79|Tmtc2|Topbp1|Tox2|Trim67|Trio|Trpm2|Tsnaxip1|Ttc19|Ttll3|Ttn|Ubn1|Ush1g|Usp49|Usp53|Vcan|Wdhd1|Wdr27|Ypel2|Zbtb41|Zc3h11a|Zc3h13|Zdhhc22|Zfyve9|Zic4|Zic5|Zkscan2|Zmat4|Znhit6
Up_LPS_EVs-RVista_TFsites.txt	RVista_TFsites	GCM	263	1314	4359	20.0152	30.1445	3.36591	0.00092397	0.00159649	AP-2|AP-2beta|CDP|ERalpha|Evi-1|HNF-1alpha|Lyf-1|Muscle|Oct-1|Pbx|RFX1|TBR2|Tal-1|v-Maf		Aatk|Abcc3|Abcg5|Ablim1|Acacb|Acvr1|Adam23|Adcy3|Adra1a|Afap1l1|Ahdc1|Aloxe3|Ankrd17|Arhgef25|Arntl|Astn2|Atp2a1|Atp2b4|Atp9a|Atxn7l2|Aven|Axl|Bahcc1|Basp1|Bcl11a|Bcl11b|Bcl2|Bdnf|Brd8|Btbd9|Cacna1e|Cacna1g|Cacnb3|Camk2b|Caprin2|Casz1|Cbx8|Ccdc138|Ccdc66|Ccnd2|Cd180|Cdc42bpa|Cdh6|Cdkl5|Cdnf|Celf3|Chd8|Ciao1|Cklf|Cntd1|Col11a1|Col25a1|Col27a1|Col4a4|Cpeb2|Csf3|Csnk1g1|Cspg4|Cul9|Cyb5r3|Dbn1|Ddit3|Dedd2|Depdc5|Dlg3|Dmrta2|Dnajb5|Dnajc22|Efnb1|Eln|Eml6|Enpp2|Ep300|Exoc3l2|F2|Fadd|Fbn2|Fgr|Fign|Foxp2|Foxq1|Fras1|Gabbr2|Gata1|Gdnf|Gfra1|Glb1l|Glce|Gpr179|Gpr68|Gria1|Grik5|Grin2b|Gtdc1|Hdac9|Hecw1|Hecw2|Hemk1|Hic2|Hmbox1|Hmgn5|Hmx2|Hoxa7|Hoxb4|Hsf5|Hspg2|Ighmbp2|Il1rapl2|Il6|Il7r|Isl2|Itga3|Itgb8|Kcna2|Kcnh2|Kif26a|Kif3c|Kif7|Klf10|Klhl29|Klhl30|Krt84|L1cam|Lef1|Letm2|Lipt1|Loxl3|Lrba|Lrp2|Map4k3|Mapk8ip1|Mbd4|Mcam|Mdga2|Megf11|Meis2|Mex3a|Mical2|Mrpl34|Mtfr1|Mybpc3|Myh3|Mynn|Myo10|Myt1l|Nav1|Nav3|Neo1|Nlgn2|Nlk|Notch4|Npas1|Nrcam|Ntrk3|Obscn|Onecut2|Pam|Parp10|Pcdh19|Pcsk5|Pde10a|Pecam1|Pgf|Phactr2|Phf7|Pik3c2b|Pkd1l2|Plch1|Plcxd2|Plekha6|Plekhh2|Pltp|Plxnb3|Porcn|Pou4f1|Ppl|Prex2|Prkcb|Prkg1|Prpsap2|Ptch1|Pth1r|Ptpn13|Ptpn5|Ptprk|Ptprm|Ptprt|Pycr1|Rab19|Rab30|Rapgef3|Rapgefl1|Rasgef1a|Rfx3|Rgs11|Rhoj|Rnf152|Rtn4rl1|Ryr3|Sall4|Samd1|Satb1|Satb2|Scrn2|Sdk2|Sel1l3|Sema4g|Sema6d|Sgip1|Six4|Skap1|Skil|Slc12a5|Slc22a23|Slc25a40|Slc2a4|Slc35f2|Slc6a13|Slc9a5|Smg1|Sned1|Sox11|Sox6|Spata6|St7l|St8sia6|Stard8|Stox2|Stx1a|Syn1|Tal1|Tbc1d25|Tbc1d8b|Tenm3|Tenm4|Tfb1m|Thra|Tiam1|Tmc2|Tmem63b|Tmtc2|Tnnt2|Traf3ip1|Trib1|Trio|Trpm2|Tshz1|Tshz3|Ttll3|Unc5c|Usp49|Usp7|Vangl1|Vangl2|Vdr|Vsig10l|Wdr27|Wnk2|Wnt4|Xaf1|Zbtb7c|Zfhx2|Zkscan2
Up_LPS_EVs-RVista_TFsites.txt	RVista_TFsites	HOXB9	1339	7714	24491	17.3581	31.4973	3.36373	0.00069633	0.00125065	Evi-1|HNF-1alpha|HOXA10|HOXD10|Lyf-1|Oct-1|SATB1|hoxa9	AFP1|Clox|IRF-2|NRSE|SEF-1	A2m|Abca12|Abca3|Abca4|Abca5|Abcb11|Abcc2|Abcc3|Abcg5|Abhd13|Abhd15|Ablim1|Ablim2|Acacb|Acsbg1|Actn3|Actr5|Acvr1|Acvr2a|Adam23|Adam28|Adamts13|Adamts15|Adamts18|Adamts2|Adamts7|Adamtsl1|Adamtsl2|Adcy10|Adcy3|Adcy8|Adh7|Adora3|Adra1a|Adra2b|Adrm1|Afap1l1|Agap3|Ago3|Agrn|Ahdc1|Aig1|Aipl1|Ak1|Ak5|Akap13|Akap3|Aldh1b1|Aldh1l2|Alk|Alox12|Aloxe3|Alpk1|Alpk3|Amdhd1|Amotl2|Angel1|Angptl6|Ank1|Ank2|Ank3|Ankrd17|Ankrd39|Ankrd44|Ankrd50|Anks1b|Ano3|Anp32a|Antxr1|Aox1|Ap1s3|Ap3b2|Apc|Apob|Apobr|Aqp11|Ar|Arhgap11a|Arhgap20|Arhgap26|Arhgef12|Arhgef17|Arhgef25|Arhgef26|Arhgef28|Arhgef3|Arhgef4|Arid3b|Arih2|Arl13b|Arl15|Arntl|Arpp21|Arx|As3mt|Asah2|Asb13|Asb4|Astn2|Atp10a|Atp10b|Atp10d|Atp11b|Atp13a4|Atp2a1|Atp2a3|Atp2b4|Atp6v1c2|Atp8a2|Atp8b3|Atp9a|Atrn|Atrx|Atxn7l2|Auts2|Aven|Axl|Bace2|Bach2|Bag4|Bahcc1|Baiap2l1|Bard1|Basp1|Baz1a|Bbs1|Bcam|Bcl11a|Bcl11b|Bcl2|Bcl2l15|Bcl9|Bdh2|Bdnf|Bicc1|Bicd1|Birc6|Bmp1|Bmpr2|Brd8|Brdt|Brf2|Brip1|Brsk2|Btbd19|Btbd3|Btbd9|C1galt1|C6|C9|Cacna1c|Cacna1e|Cacna1f|Cacna1g|Cacna2d3|Cacna2d4|Cacnb2|Cacnb3|Cadps|Cage1|Calcrl|Calr|Camk2b|Camk2g|Capn3|Capn8|Caprin2|Card6|Casc1|Cass4|Casz1|Cbfa2t3|Cbx8|Ccdc12|Ccdc120|Ccdc138|Ccdc141|Ccdc155|Ccdc40|Ccdc88c|Ccl2|Ccl24|Ccl3|Ccl4|Ccl5|Ccnd2|Ccnjl|Ccnyl1|Cd101|Cd180|Cd27|Cd300lg|Cd34|Cd36|Cd38|Cd4|Cd40|Cd6|Cd93|Cdc42bpa|Cdc73|Cdcp1|Cdh12|Cdh13|Cdh4|Cdh6|Cdk13|Cdkl4|Cdkl5|Cdnf|Cdr2|Cds1|Cdyl2|Cebpb|Cecr2|Celf3|Celsr2|Cenpb|Cenpj|Cenpk|Cenpl|Cep192|Cfh|Cgn|Chd8|Chl1|Chml|Chrnb2|Chst1|Chst2|Ciao1|Cit|Cklf|Clcn1|Clec11a|Clec12a|Clip2|Clip4|Clmn|Cmbl|Cmpk2|Cmtm5|Cmtm8|Cnnm4|Cntd1|Cntn1|Cntnap1|Cntnap2|Cog5|Col11a1|Col12a1|Col16a1|Col17a1|Col19a1|Col25a1|Col26a1|Col27a1|Col3a1|Col4a2|Col4a3|Col4a4|Col6a3|Cpa6|Cpeb2|Cpm|Cramp1l|Creb3l2|Crispld2|Crls1|Crtc1|Cry2|Csf3|Csmd1|Csmd2|Csmd3|Csnk1g1|Cspg4|Cspp1|Cttnbp2|Cubn|Cul5|Cul9|Cux2|Cxcl10|Cxcl14|Cxcl16|Cxcl9|Cyp2u1|Cyp46a1|Dand5|Dapk2|Dbn1|Dbndd2|Dcaf13|Dcbld1|Dchs1|Dclk1|Dclk2|Ddit3|Ddx23|Decr1|Dedd|Dedd2|Dennd2a|Denr|Depdc5|Dgkb|Dgkg|Dhh|Dip2c|Dlc1|Dlec1|Dlg3|Dlgap1|Dmd|Dmrta2|Dmtf1|Dnajb13|Dnajb5|Dnajb9|Dnajc12|Dnajc22|Dner|Dnhd1|Dnm3|Dnmt3b|Dpm1|Dpp4|Dpy19l3|Dscaml1|Dst|Dtna|Duox2|Dus4l|Dusp2|Dusp23|Dvl1|Dync1li2|Dync2h1|Dysf|Ears2|Ebf1|Edil3|Ednra|Efcab6|Efhd1|Efna5|Efnb1|Egf|Eif3a|Elavl2|Elavl3|Elmod2|Eln|Emcn|Eme1|Eml5|Eml6|Enpp2|Enpp3|Ep300|Epha10|Epha3|Epm2a|Epm2aip1|Erbb3|Ermap|Esr1|Etnk2|Evi5|Evl|Exd2|Exoc3l2|Exosc2|Eya1|F11r|F2|F5|Fadd|Fads2|Faim2|Fam110b|Fam129a|Fam135b|Fam13b|Fam169a|Fam187b|Fam19a3|Fam45a|Fam71d|Fam84a|Fam84b|Fam98b|Fanca|Fancm|Farp2|Fat1|Fat2|Fat3|Fbf1|Fbn1|Fbn2|Fbxl22|Fbxl4|Fbxl7|Fbxo40|Fbxo46|Fbxw10|Fcf1|Fer|Fgfr4|Fgr|Fhad1|Fign|Flt3|Fmo1|Fmo5|Fn1|Foxp2|Foxq1|Foxred2|Fras1|Frat1|Frk|Frmd4a|Frmd5|Frmd6|Fry|Fsd1l|Fsip1|Fstl1|Fstl4|Fut10|Fut11|Fut8|Fyb|Fzd4|Gabbr2|Gabrg2|Gad2|Galnt14|Ganc|Garnl3|Gas2|Gas2l3|Gata1|Gbp6|Gcnt2|Gcnt7|Gdap1|Gdnf|Gemin8|Gen1|Gfod1|Gfra1|Ghr|Gimap8|Gipc2|Gja1|Gk2|Glb1l|Glce|Glp1r|Gmeb1|Gnb1l|Golga1|Golga7b|Gpatch4|Gpc1|Gpr179|Gpr19|Gpr68|Gpr84|Gprc5c|Gpx1|Gramd1c|Grhl2|Gria1|Grid2|Grik1|Grik5|Grin2b|Grin3a|Grip1|Gsto2|Gtdc1|Gtf2i|Gtpbp3|Guca1b|Gxylt2|H6pd|Hapln3|Hbegf|Hck|Hcn1|Hcn2|Hdac4|Hdac7|Hdac9|Heatr5a|Hecw1|Hecw2|Heg1|Hemk1|Herc3|Herc6|Hic2|Hist1h2ac|Hmbox1|Hmcn1|Hmgn5|Hmx2|Hnf4a|Hnrnpab|Hnrnpd|Hnrnpm|Hook3|Hoxa7|Hoxb4|Hsd17b2|Hsd17b7|Hsf2|Hsf5|Hspa4l|Hspg2|Htr1d|Hunk|Hyal3|Hydin|Icos|Id3|Ier3|Ifi35|Ifit3|Ift122|Ift140|Ift80|Ift88|Igf2bp1|Ighmbp2|Igsf3|Ikzf1|Ikzf2|Il18bp|Il18rap|Il1a|Il1rap|Il1rapl2|Il1rl2|Il20rb|Il27ra|Il6|Il7r|Impact|Ing2|Inpp1|Inpp4a|Inpp5e|Ip6k3|Iqch|Iqgap2|Isl2|Itga1|Itga11|Itga2|Itga2b|Itga3|Itgb4|Itgb5|Itgb8|Itpkc|Jak2|Jakmip2|Kalrn|Katnal1|Katnal2|Kazald1|Kcna2|Kcna7|Kcnf1|Kcnh2|Kcnh7|Kcnj4|Kcnj6|Kcnk10|Kcnk9|Kcnma1|Kcnn1|Kcnq2|Kcnq3|Kctd12|Kdm5b|Kdr|Khdrbs2|Kif14|Kif21a|Kif26a|Kif26b|Kif3c|Kif7|Kirrel|Kit|Klf10|Klhl25|Klhl29|Klhl30|Klhl31|Klhl41|Klhl8|Kndc1|Krt75|Krt79|Krt84|Ksr2|L1cam|Lama1|Lama2|Lamb1|Lars2|Lbp|Lca5|Lclat1|Lcor|Lctl|Lef1|Lepr|Letm2|Lgi1|Lgr4|Lgr6|Lhx4|Lhx5|Lhx9|Lifr|Limk1|Lingo2|Lipe|Lipg|Lipt1|Lipt2|Lmbr1|Loxl3|Lpin3|Lpp|Lrba|Lrch1|Lrfn1|Lrig3|Lrp2|Lrp4|Lrrc1|Lrrc7|Lrrc8e|Lrriq3|Lrrn4|Lsm3|Lsm7|Ltb4r2|Ltbp1|Ltbp3|Ly75|Macrod2|Mad1l1|Maf|Magi2|Magi3|Mak|Mamdc2|Maml2|Map2k6|Map3k13|Map3k2|Map3k4|Map3k5|Map4k3|Mapk8|Mapk8ip1|Mapk8ip2|Mars2|Mast4|Mastl|Mbd4|Mblac2|Mbtps2|Mcam|Mcc|Mdc1|Mdga2|Mdn1|Med12l|Med15|Megf11|Megf9|Meis2|Met|Metap1d|Mettl14|Mettl4|Mex3a|Mga|Mgam|Mgll|Mgst2|Mical2|Mid1|Mixl1|Mkx|Mnd1|Mon2|Mphosph9|Mpp2|Mpp7|Mppe1|Mras|Mrm1|Mrpl33|Mrpl34|Mrpl35|Mrpl51|Mrps10|Ms4a1|Msra|Msrb3|Msto1|Mtcp1|Mtfr1|Mutyh|Myadml2|Mybpc3|Myc|Myh3|Myh7b|Myh8|Myl2|Mylk|Mylk2|Myo10|Myo15b|Myo16|Myo18b|Myo19|Myo1b|Myo3b|Myo6|Myt1l|Myzap|Mzf1|N4bp2|Nav1|Nav2|Nav3|Nbea|Nckap1|Ncl|Ncoa1|Ndufaf4|Ndufb2|Neb|Nebl|Necab3|Nedd9|Nek8|Neo1|Neto2|Nf2|Nfat5|Nfib|Nfya|Nhsl1|Nhsl2|Nkain1|Nkiras1|Nkrf|Nlgn2|Nlk|Nlrc4|Nme6|Nmnat1|Nmnat2|Nmral1|Nos1|Nos1ap|Notch1|Notch4|Notum|Npas1|Npas3|Nphp3|Nphp4|Npnt|Nr4a2|Nr6a1|Nrap|Nrcam|Nrd1|Nrip3|Nrl|Nrxn1|Nrxn3|Nsun7|Ntn1|Ntn3|Ntrk2|Ntrk3|Nupr1|Nxpe4|Oaz3|Ogfrl1|Olfm2|Olfml2a|Onecut2|Ophn1|Oprm1|Orc1|Osbp2|Osbpl10|Osbpl1a|Osbpl5|Osbpl6|Osgepl1|Osmr|Oxsm|P2ry14|Pabpn1|Paip1|Pak6|Palld|Palm|Pam|Papolg|Paqr3|Pard3|Parp4|Pars2|Pask|Pax3|Pbx1|Pbx4|Pccb|Pcdh15|Pcdh19|Pcdhb8|Pclo|Pcsk5|Pde10a|Pde1c|Pde4d|Pde5a|Pde6h|Pde8a|Pdgfrb|Pdlim1|Pdpn|Pdrg1|Pds5a|Pdzd11|Pear1|Pecam1|Pfn4|Pgbd5|Pgf|Pgm2l1|Phactr1|Phactr2|Phactr3|Phf11a|Phf21b|Phf7|Phldb1|Phyh|Pi4k2a|Pik3c2b|Pik3ca|Pin4|Pip5k1b|Pkd1l2|Pkd2|Pkhd1|Pkhd1l1|Pkn2|Pla2g2d|Pla2g4e|Pla2g7|Pla2r1|Plat|Plce1|Plch1|Plcxd2|Pld1|Plekha3|Plekha4|Plekha5|Plekha6|Plekhg2|Plekhh1|Plekhh2|Pltp|Plxna3|Plxna4|Plxnb3|Pnpla6|Pogz|Poln|Polq|Polr2k|Polr3a|Porcn|Pou4f1|Ppfia3|Ppp1r9a|Ppp2ca|Ppp3cc|Ppwd1|Prdm1|Prdm11|Prex2|Prg4|Prickle1|Prkcb|Prkd2|Prkd3|Prkg1|Prkg2|Proz|Prpsap2|Prrg1|Prrg2|Prss36|Prtg|Prune2|Psd|Psd3|Psme2|Pstk|Pstpip2|Ptafr|Ptar1|Ptch1|Ptgfrn|Pth1r|Ptpn13|Ptpn3|Ptpn5|Ptprb|Ptprd|Ptprk|Ptprm|Ptprt|Pttg1|Pycard|Pycr1|Qsox1|R3hcc1|Rab19|Rab23|Rab30|Rab34|Rab3b|Rab3c|Rabep2|Rabgap1l|Rad17|Rad18|Rad54b|Rag1|Rai1|Ranbp9|Rapgef3|Rapgefl1|Rasgef1a|Rasgrf2|Rasgrp1|Rassf9|Rb1|Rbak|Rbbp5|Rbbp8|Rbm20|Rbm25|Rbm45|Rbpms|Rc3h2|Rccd1|Rcor2|Reln|Reps2|Rev3l|Rft1|Rfx1|Rfx2|Rfx3|Rgmb|Rgs22|Rgs5|Rhobtb1|Rhoh|Rhoj|Rhou|Ribc1|Rif1|Rimbp3|Rims2|Rnd1|Rnf149|Rnf152|Rnf182|Rnf20|Rnf24|Rnf38|Rngtt|Robo1|Robo2|Rorb|Rph3a|Rpia|Rps6kl1|Rragd|Rreb1|Rrp9|Rsbn1l|Rtkn2|Rtn4rl1|Rttn|Runx2|Rusc1|Rwdd3|Rybp|Ryr1|Ryr2|Ryr3|S1pr1|Sag|Sall4|Samd1|Sarm1|Sars2|Sash1|Satb1|Satb2|Sbk2|Scai|Scfd1|Scn1a|Scn3a|Scn8a|Scn9a|Scrn2|Sdk1|Sdk2|Sdr42e1|Sec31b|Sel1l3|Sema3a|Sema3b|Sema4b|Sema4g|Sema5b|Sema6a|Sema6c|Sema6d|Serpine2|Set|Sez6l|Sf3a3|Sfi1|Sfxn5|Sgcb|Sgip1|Sh2d6|Sh3d19|Shank1|Shb|Shc2|She|Shf|Shox2|Siglec15|Six4|Skap1|Skil|Slc10a6|Slc12a5|Slc15a3|Slc18a1|Slc1a3|Slc22a15|Slc22a23|Slc22a3|Slc22a5|Slc25a35|Slc25a40|Slc26a2|Slc26a3|Slc26a8|Slc26a9|Slc28a2|Slc28a3|Slc29a2|Slc2a3|Slc2a4|Slc30a1|Slc35f2|Slc37a1|Slc38a4|Slc38a9|Slc39a12|Slc43a1|Slc4a3|Slc4a8|Slc5a3|Slc6a1|Slc6a13|Slc7a7|Slc9a5|Slc9a9|Slco3a1|Slfn5|Slit1|Slit2|Smad3|Smad7|Smg1|Smyd4|Sned1|Snf8|Snhg12|Sntg1|Snx16|Snx20|Snx29|Sorbs2|Sos2|Sox11|Sox6|Sp4|Spag1|Spag17|Spata13|Spata6|Spats1|Spen|Sphk1|Spic|Spon1|Spsb1|Srd5a1|Srl|Srpk2|St14|St3gal1|St6galnac3|St7l|St8sia6|Stab2|Star|Stard10|Stard6|Stard8|Steap2|Stil|Ston2|Stox2|Susd2|Svep1|Svopl|Sybu|Sycp2l|Syn1|Syne2|Synpo2|Syt1|Syt11|Syt15|Sytl2|Szt2|Taco1|Tada2b|Taf1a|Taf1c|Taf5|Tal1|Tbc1d13|Tbc1d2|Tbc1d25|Tbc1d30|Tbc1d8b|Tbcel|Tbx20|Tcf7l2|Tcfl5|Tctex1d1|Tdo2|Tdrd9|Tenm2|Tenm3|Tenm4|Terf2|Tert|Tesk2|Tfb1m|Tgm1|Tgm5|Thg1l|Thra|Tiam1|Timp4|Tjp3|Tlr3|Tmc1|Tmc4|Tmco3|Tmed9|Tmem101|Tmem108|Tmem117|Tmem119|Tmem156|Tmem171|Tmem204|Tmem39a|Tmem63b|Tmem69|Tmem79|Tmem87a|Tmem91|Tmod4|Tmprss11a|Tmtc2|Tnfsf15|Tnnt1|Tnnt2|Tns4|Tomm5|Tonsl|Top3a|Topbp1|Tox2|Tpo|Traf3ip1|Trank1|Trdmt1|Trib1|Trim2|Trim24|Trim6|Trim67|Trim71|Trim9|Trio|Trmu|Trpm2|Trpm3|Tshb|Tshz1|Tshz3|Tsnaxip1|Ttc19|Ttc21a|Ttc26|Ttc28|Ttc39c|Ttll11|Ttll3|Ttll5|Ttn|Tube1|Tulp1|Txlnb|Ubash3a|Ube2d2a|Ube2o|Ubn1|Unc13b|Unc13c|Unc45b|Unc5c|Unc79|Upf2|Urb1|Ush1g|Ush2a|Usp10|Usp18|Usp35|Usp49|Usp53|Usp7|Ust|Vangl1|Vangl2|Vcam1|Vcan|Vdr|Vldlr|Vps13b|Wdhd1|Wdr13|Wdr17|Wdr27|Wdr31|Wdr47|Wdr62|Wipi1|Wnk2|Wnt4|Wscd2|Wwc1|Xaf1|Xpc|Xrra1|Ybey|Yeats2|Yod1|Ypel2|Ypel4|Ythdc2|Zbtb1|Zbtb37|Zbtb41|Zbtb7c|Zc3h11a|Zc3h13|Zc3h6|Zc3h7b|Zcchc17|Zcchc2|Zdhhc22|Zer1|Zfat|Zfhx2|Zfp28|Zfyve9|Zic4|Zic5|Zkscan2|Zmat4|Znhit6|Znrf3|Zswim6
Up_LPS_EVs-RVista_TFsites.txt	RVista_TFsites	HES1	1051	5915	18965	17.7684	31.189	3.36175	0.00077257	0.00137068		NRSE|SEF-1	A2m|Aatk|Abca12|Abca3|Abca4|Abcb11|Abcc3|Abcg5|Abhd13|Abhd15|Ablim1|Ablim2|Acacb|Actn3|Actr5|Acvr1|Acvr2a|Adam22|Adam23|Adamts15|Adamts2|Adamts7|Adamtsl1|Adamtsl2|Adcy10|Adcy3|Adcy8|Adora3|Adra1a|Adra2b|Afap1l1|Agap3|Ago3|Agrn|Ahdc1|Ahi1|Aig1|Aipl1|Ak1|Ak5|Akap3|Alk|Alox12|Aloxe3|Alpk1|Alpk3|Amotl2|Angel1|Angptl6|Ank1|Ank3|Ankrd17|Ankrd39|Ankrd44|Anks1b|Anp32a|Antxr1|Ap3b2|Apc|Apob|Apobr|Ar|Arhgap20|Arhgap26|Arhgap39|Arhgef12|Arhgef25|Arhgef26|Arhgef28|Arhgef3|Arhgef4|Arid3b|Arl15|Arntl|Arpp21|Arx|As3mt|Asah2|Asb4|Astn2|Atp10a|Atp10d|Atp13a4|Atp2a1|Atp2a3|Atp2b4|Atp6v1c2|Atp8a2|Atp9a|Atxn7l2|Auts2|Aven|Axl|Bace2|Bach2|Bahcc1|Baiap2l1|Basp1|Bbs1|Bcam|Bcl11a|Bcl11b|Bcl2|Bcl9|Bdh2|Bdnf|Bicc1|Bicd1|Birc6|Bmp1|Bmpr2|Brd8|Brdt|Brip1|Brsk2|Btbd19|Btbd3|Btbd9|C1galt1|C6|Cacna1c|Cacna1e|Cacna1f|Cacna1g|Cacna2d3|Cacnb2|Cacnb3|Cadps|Cage1|Calcrl|Calr|Camk2b|Camk2g|Capn8|Caprin2|Casc1|Casz1|Cbfa2t3|Cbx8|Ccdc114|Ccdc12|Ccdc120|Ccdc138|Ccdc40|Ccdc57|Ccdc88c|Ccl3|Ccl4|Ccnd2|Ccne2|Ccnf|Ccnjl|Ccnyl1|Cd180|Cd27|Cd300lg|Cd34|Cd36|Cd4|Cd40|Cd6|Cd93|Cdc42bpa|Cdc73|Cdh12|Cdh13|Cdh4|Cdh6|Cdk13|Cdkl4|Cdkl5|Cdnf|Cdr2|Cds1|Cdyl2|Ceacam1|Cebpb|Celf3|Celsr2|Cenpk|Cenpl|Cep192|Cgn|Chml|Ciao1|Clcn1|Clec11a|Clip2|Clip4|Clmn|Cmtm5|Cmtm8|Cnnm4|Cntd1|Cntnap1|Cntnap2|Cog5|Col11a1|Col12a1|Col16a1|Col17a1|Col19a1|Col25a1|Col26a1|Col27a1|Col4a2|Col4a3|Col4a4|Cpa6|Cpeb2|Cpm|Creb3l2|Crispld2|Crtc1|Cry2|Csf3|Csmd1|Csmd2|Csmd3|Csnk1g1|Csnk1g2|Cspg4|Ctse|Cttnbp2|Cubn|Cul5|Cul9|Cux2|Cxcl14|Cxcl16|Cyp2u1|Cyp46a1|Dand5|Dapk2|Dbn1|Dbndd2|Dcaf13|Dcbld1|Dchs1|Ddit3|Dedd2|Dennd2a|Denr|Depdc5|Dgkb|Dgkg|Dhh|Disc1|Dlc1|Dlg3|Dlgap1|Dmd|Dmrta2|Dnajb5|Dnajc12|Dnajc22|Dnajc25|Dner|Dnhd1|Dnmt3b|Dock6|Dpp6|Dpy19l3|Dscaml1|Dst|Duox2|Dus4l|Dusp2|Dusp23|Dvl1|Dync1li2|Ebf1|Edil3|Efna5|Efnb1|Egf|Elavl2|Elavl3|Eln|Emcn|Eme1|Eml5|Eml6|Eng|Enpp2|Ep300|Epha10|Epha3|Ephb4|Erbb3|Esr1|Etnk2|Evi5|Evl|Exd2|Exoc3l2|Exosc2|Eya1|F11r|F5|F9|Fads2|Fam110b|Fam129a|Fam13b|Fam186b|Fam45a|Fam71d|Fam84a|Fam84b|Farp2|Fat1|Fat2|Fbn2|Fbrsl1|Fbxl22|Fbxl7|Fbxo40|Fbxo46|Fcf1|Fgfr4|Fgr|Fhad1|Fign|Flt3|Fmo1|Fn1|Foxp2|Foxq1|Foxred2|Fras1|Frmd4a|Frmd5|Fry|Fsd1l|Fsip1|Fstl1|Fstl4|Fut11|Fyb|Fzd4|Gabbr2|Gabrg2|Gad2|Galnt14|Ganc|Gas2|Gas2l3|Gata1|Gdnf|Gemin8|Gfod1|Gfra1|Gigyf1|Gimap8|Glb1l|Glce|Glyctk|Gnb1l|Golga1|Golga7b|Gpc1|Gpr137c|Gpr179|Gpr19|Gpr68|Gpr84|Gprc5c|Gpx1|Grhl2|Gria1|Grid2|Grik1|Grik5|Grin1|Grin2b|Grin3a|Grip1|Gtdc1|Gtf2i|Gtpbp3|Guca1b|H6pd|Hbegf|Hck|Hcn1|Hdac4|Hdac7|Hdac9|Hecw1|Hecw2|Heg1|Hemk1|Herc3|Hhipl1|Hic2|Hmbox1|Hmcn1|Hmgn5|Hmx2|Hnf4a|Hnrnpd|Hnrnpm|Hook3|Hoxa7|Hoxb4|Hsd17b2|Hsd17b7|Hsf2|Hsf5|Hspg2|Hunk|Hyal3|Hydin|Icos|Id3|Ier3|Ift122|Ift80|Ift88|Igf2bp1|Ighmbp2|Igsf3|Ikzf1|Ikzf2|Il18bp|Il1a|Il1rapl2|Il1rl2|Il27ra|Il6|Il7r|Inpp5e|Iqch|Iqgap2|Irak3|Isl2|Itga1|Itga11|Itga2|Itga2b|Itga3|Itgb4|Itgb5|Itgb8|Itpkc|Jak2|Jakmip2|Kalrn|Katnal1|Kazald1|Kcna2|Kcna7|Kcnf1|Kcnh2|Kcnh7|Kcnj4|Kcnj6|Kcnk9|Kcnma1|Kcnn1|Kcnq2|Kcnq3|Kctd12|Kdm5b|Kdr|Khdrbs2|Khnyn|Kif14|Kif21a|Kif26a|Kif26b|Kif3c|Kif7|Kirrel|Kit|Klf10|Klhl29|Klhl30|Klhl31|Klhl36|Klhl41|Kndc1|Krt75|Krt79|Krt84|Ksr2|L1cam|Lama5|Lamb1|Lars2|Lbp|Lca5|Lclat1|Lcor|Lctl|Lef1|Letm2|Lgi1|Lgr6|Lhx4|Lhx5|Lhx9|Lifr|Lipe|Lipg|Lipt1|Loxl3|Lpin3|Lrba|Lrch1|Lrfn1|Lrig3|Lrp2|Lrp4|Lrp8|Lrrc1|Lrrc7|Lrriq3|Lrrn4|Lsm7|Ltb4r2|Ltbp1|Ltbp3|Ly75|Macrod2|Maf|Magi2|Magi3|Mak|Mamdc2|Maml2|Map2k6|Map3k4|Map3k5|Map4k3|Mapk8ip1|Mapk8ip2|Marveld3|Mast4|Mbd4|Mblac2|Mbtps2|Mcam|Mdc1|Mdga2|Mdn1|Med12l|Med15|Megf11|Megf9|Meis2|Met|Metap1d|Mga|Mgll|Mical2|Mid1|Mixl1|Mphosph9|Mras|Mrm1|Mrpl33|Mrpl34|Mrpl35|Ms4a1|Msra|Msrb3|Mtfr1|Muc6|Mutyh|Myadml2|Mybpc3|Myc|Myh3|Myh7b|Myh8|Myl2|Mylk|Mylk2|Mynn|Myo10|Myo18b|Myo19|Myo1b|Myt1l|Myzap|N4bp2|Nav1|Nav2|Nav3|Nbea|Nckap1|Ncl|Ndufaf4|Ndufb2|Neb|Necab3|Nek8|Neo1|Neto2|Neurl1b|Nf2|Nfat5|Nfib|Nfya|Nhsl1|Nhsl2|Nipal3|Nkain1|Nkiras1|Nkrf|Nlgn2|Nlk|Nmnat2|Nmral1|Nos1|Nos1ap|Notch1|Notum|Npas1|Npas3|Nphp3|Nphp4|Nr4a2|Nr6a1|Nrcam|Nrd1|Nrip3|Nrl|Nrxn1|Nrxn3|Nsmf|Nsun7|Ntn1|Ntn3|Ntrk2|Ntrk3|Obscn|Ogfrl1|Olfm2|Olfml2a|Onecut2|Ophn1|Orm1|Osbpl10|Osbpl6|Osgepl1|Osmr|P2ry14|Padi2|Paip1|Pak6|Palld|Palm|Pam|Paqr3|Parp10|Pask|Pax3|Pbx4|Pccb|Pcdh15|Pcdh19|Pclo|Pcsk5|Pde10a|Pde4d|Pde5a|Pde6h|Pde8a|Pdgfrb|Pdlim1|Pdpn|Pdrg1|Pds5a|Pecam1|Pemt|Pgf|Pgm2l1|Phactr1|Phactr2|Phf21b|Phf7|Phldb1|Phyh|Pi4k2a|Pik3c2b|Pik3ca|Pin4|Pip5k1b|Pkd1l2|Pkd2|Pkhd1|Pkhd1l1|Pkn2|Pla2g2d|Pla2r1|Plce1|Plch1|Pld1|Plekha3|Plekha4|Plekha5|Plekha6|Plekhg2|Plekhh1|Plekhh2|Pltp|Plxna3|Plxna4|Plxnb3|Polq|Polr3a|Porcn|Pou4f1|Ppfia3|Ppl|Ppp1r9a|Ppp2ca|Ppp3cc|Prdm1|Prdm11|Prex2|Prickle1|Prkcb|Prkd2|Prkd3|Prkg1|Prkg2|Prss36|Prtg|Prune2|Psd|Psd3|Psme2|Ptch1|Ptgfrn|Pth1r|Ptpn13|Ptpn3|Ptpn5|Ptprb|Ptprk|Ptprm|Ptprt|Pttg1|Pxdn|Pycard|Pycr1|Qsox1|R3hcc1|Rab11fip4|Rab23|Rab27a|Rab34|Rab3b|Rab3c|Rabgap1l|Rag1|Rai1|Ranbp9|Rapgef3|Rapgefl1|Rasgef1a|Rasgrf2|Rasgrp1|Rassf9|Rbak|Rbbp5|Rbbp8|Rbm20|Rbm45|Rbpms|Rc3h2|Rccd1|Rcor2|Reln|Reps2|Rev3l|Rft1|Rfx1|Rfx3|Rgmb|Rgs5|Rhoh|Rhoj|Ribc1|Rif1|Rims2|Rnd1|Rnf152|Rnf20|Rnf24|Rnf38|Rngtt|Robo1|Rorb|Rph3a|Rps6kl1|Rragd|Rreb1|Rrp9|Rtkn2|Rtn4rl1|Runx2|Rwdd3|Rybp|Ryr1|Ryr2|Ryr3|Sall4|Samd1|Sarm1|Sash1|Satb1|Satb2|Sbk2|Scai|Scn8a|Scrn2|Sdk2|Sdr42e1|Sec31b|Sel1l3|Sema3a|Sema3b|Sema4b|Sema4g|Sema5b|Sema6a|Sema6c|Sema6d|Serpine2|Set|Sez6l|Sfxn5|Sgip1|Sh2d6|Sh3d19|Shank1|Shb|Shc2|Shf|Shox2|Siglec15|Sirt6|Six4|Skap1|Skil|Slc10a6|Slc12a5|Slc13a3|Slc15a3|Slc18a1|Slc1a3|Slc22a23|Slc22a5|Slc25a29|Slc25a35|Slc25a40|Slc26a8|Slc26a9|Slc28a3|Slc2a4|Slc30a1|Slc35f2|Slc37a1|Slc38a9|Slc43a1|Slc4a11|Slc4a3|Slc4a8|Slc5a3|Slc6a1|Slc6a13|Slc7a7|Slc9a5|Slc9a9|Slco3a1|Slit1|Slit2|Smad3|Smad7|Smg1|Smyd4|Sned1|Sntg1|Snx20|Sorbs2|Sox11|Sp4|Spata13|Spata6|Spats1|Spen|Sphk1|Spic|Spon1|Srd5a1|Srl|Srpk2|St3gal1|St6galnac3|St8sia6|Star|Stard10|Stard6|Stard8|Steap2|Ston2|Stx1a|Susd2|Svep1|Sybu|Syn1|Syne2|Syt1|Syt11|Syt15|Sytl2|Szt2|Taf1a|Taf5|Tal1|Tatdn2|Tbc1d2|Tbc1d30|Tbc1d8b|Tbcel|Tcf7l2|Tctex1d1|Tdo2|Tead2|Tenm2|Tenm4|Tert|Tesk2|Tfb1m|Tgm1|Tgm2|Tgm5|Thra|Tiam1|Timp4|Tle2|Tlr3|Tmc1|Tmc8|Tmco3|Tmed9|Tmem108|Tmem119|Tmem143|Tmem156|Tmem171|Tmem39a|Tmem69|Tmem79|Tmem87a|Tmem91|Tmod4|Tmtc2|Tnfsf15|Tnnt1|Tnnt2|Tns4|Tomm5|Tonsl|Top3a|Topbp1|Tox2|Tpo|Trib1|Trim2|Trim39|Trim6|Trim67|Trim71|Trim9|Trio|Trpm2|Trpm3|Tsga10|Tsga10ip|Tshb|Tshz1|Tshz3|Tsnaxip1|Ttc1|Ttc39c|Ttll11|Ttll3|Ttll5|Ttn|Tube1|Txlnb|Tyms|Ube2o|Ubn1|Unc13c|Unc45b|Unc5c|Unc79|Ush1g|Ushbp1|Usp10|Usp35|Usp53|Vangl1|Vangl2|Vcam1|Vcan|Vdr|Vldlr|Vps13b|Vsig10l|Wdhd1|Wdr17|Wdr27|Wdr62|Wipi1|Wnk2|Wnt4|Wwc1|Xaf1|Xrra1|Yeats2|Yod1|Ypel2|Ypel4|Ythdc2|Zbtb1|Zbtb37|Zbtb41|Zbtb7c|Zc3h11a|Zc3h13|Zc3h7b|Zc3h8|Zcchc2|Zdhhc22|Zfat|Zfhx2|Zfyve9|Zic4|Zic5|Zkscan2|Zmat4|Znrf3|Zswim6
Up_LPS_EVs-RVista_TFsites.txt	RVista_TFsites	Rhox11	1373	7937	25099	17.2987	31.6228	3.33293	0.00077757	0.00137397	Lyf-1	AFP1|Freac-2|HEB|IRF-2|MTF1|NRSE|RORBETA|RP58|SEF-1	A2m|Aatk|Abca12|Abca3|Abca4|Abca5|Abcb11|Abcc2|Abcc3|Abcg5|Abhd13|Abhd15|Ablim1|Ablim2|Acacb|Acsbg1|Actn3|Actr5|Acvr1|Acvr2a|Adam22|Adam23|Adam28|Adamts13|Adamts15|Adamts18|Adamts2|Adamts7|Adamtsl1|Adamtsl2|Adamtsl4|Adcy10|Adcy3|Adcy8|Adh7|Adora3|Adra1a|Adra2b|Adrm1|Afap1l1|Agap3|Ago3|Ahdc1|Ahi1|Aig1|Aipl1|Ak1|Ak5|Akap13|Akap3|Aldh1b1|Alk|Alox12|Aloxe3|Alpk1|Alpk3|Amdhd1|Amotl2|Angel1|Angptl6|Ank1|Ank2|Ank3|Ankrd17|Ankrd39|Ankrd44|Ankrd50|Anks1b|Ano3|Anp32a|Antxr1|Aox1|Ap1s3|Ap3b2|Apc|Apob|Apobr|Aqp11|Ar|Arhgap11a|Arhgap20|Arhgap26|Arhgef12|Arhgef17|Arhgef25|Arhgef28|Arhgef3|Arhgef4|Arid3b|Arl13b|Arl15|Arntl|Arpp21|Arx|As3mt|Asah2|Asb13|Asb4|Astn2|Atp10a|Atp10b|Atp10d|Atp11b|Atp13a4|Atp2a1|Atp2a3|Atp2b4|Atp6v1c2|Atp8a2|Atr|Atrn|Atrx|Atxn7l2|Auts2|Aven|Axl|B4galt4|Bace2|Bach2|Bag4|Bahcc1|Baiap2l1|Bard1|Basp1|Baz1a|Bbs1|Bcam|Bcl11a|Bcl11b|Bcl2|Bcl2l15|Bcl9|Bdh2|Bdnf|Bicd1|Bik|Birc6|Bmp1|Bmpr2|Brd8|Brdt|Brf2|Brip1|Btbd19|Btbd3|Btbd9|C1galt1|C6|C9|Cacna1c|Cacna1e|Cacna1f|Cacna1g|Cacna2d3|Cacna2d4|Cacnb2|Cacnb3|Cadps|Cage1|Calcrl|Calr|Camk2b|Camk2g|Capn3|Capn8|Caprin2|Casc1|Cass4|Casz1|Cbfa2t3|Cbx8|Ccdc114|Ccdc12|Ccdc120|Ccdc125|Ccdc138|Ccdc141|Ccdc155|Ccdc40|Ccdc57|Ccdc66|Ccdc88c|Ccl2|Ccl24|Ccl3|Ccl4|Ccl5|Ccnd2|Ccne2|Ccnf|Ccnjl|Ccnyl1|Cd101|Cd180|Cd27|Cd300lg|Cd34|Cd36|Cd38|Cd4|Cd40|Cd6|Cd93|Cdc42bpa|Cdc73|Cdcp1|Cdh12|Cdh13|Cdh4|Cdh6|Cdk13|Cdkl4|Cdkl5|Cdnf|Cds1|Cdyl2|Cebpb|Cecr2|Celf3|Celsr2|Cenpb|Cenpk|Cenpl|Cep192|Ces4a|Cgn|Cgnl1|Chd8|Chl1|Chml|Chrnb2|Chst1|Chst2|Ciao1|Cit|Cklf|Clcn1|Clec11a|Clip2|Clip4|Clmn|Clspn|Cmbl|Cmtm5|Cmtm8|Cnnm4|Cntd1|Cntn1|Cntnap1|Cntnap2|Cog5|Col11a1|Col12a1|Col16a1|Col17a1|Col19a1|Col25a1|Col27a1|Col3a1|Col4a2|Col4a3|Col4a4|Col5a3|Col6a3|Coro2b|Cpa6|Cpeb2|Cpm|Cramp1l|Creb3l2|Crls1|Crtc1|Cry2|Csf3|Csmd1|Csmd2|Csmd3|Csnk1g1|Csnk1g2|Cspg4|Cspp1|Ctse|Cttnbp2|Cubn|Cul5|Cul9|Cux2|Cxcl10|Cxcl14|Cxcl16|Cxcl9|Cyb5r3|Cyp2u1|Cyp46a1|Dand5|Dapk2|Dbn1|Dbndd2|Dcaf13|Dcbld1|Dchs1|Dclk1|Dclk2|Ddit3|Ddx23|Dedd|Dedd2|Dennd2a|Denr|Depdc5|Dgkb|Dgkg|Dhh|Dip2c|Disc1|Dlc1|Dlg3|Dlgap1|Dmd|Dmrta2|Dmtf1|Dnajb5|Dnajb9|Dnajc12|Dnajc22|Dner|Dnhd1|Dnm3|Dnmt3b|Dock6|Dpy19l3|Dscaml1|Dscc1|Dst|Dtna|Duox2|Dus4l|Dusp2|Dusp23|Dvl1|Dync1li2|Dync2h1|Dysf|Ears2|Ebf1|Edil3|Ednra|Efcab6|Efhd1|Efna5|Efnb1|Egf|Eif3a|Elavl2|Elavl3|Eln|Emcn|Eme1|Eml5|Eml6|Eng|Enpp2|Enpp3|Ep300|Epha10|Epha3|Ephb4|Epm2a|Epm2aip1|Erbb3|Ermap|Esr1|Etnk2|Evi5|Evl|Exd2|Exoc3l2|Exosc2|Eya1|F2|F5|Fads2|Faim2|Fam110b|Fam122b|Fam129a|Fam135b|Fam13b|Fam169a|Fam186b|Fam193b|Fam19a3|Fam45a|Fam71d|Fam84a|Fam84b|Fam98b|Fanca|Fancm|Farp2|Fat1|Fat2|Fat3|Fbf1|Fbn1|Fbn2|Fbrsl1|Fbxl22|Fbxl4|Fbxl7|Fbxo40|Fbxo46|Fbxw10|Fcf1|Fer|Fgfr4|Fgr|Fign|Fmo1|Fn1|Foxp2|Foxq1|Fpr2|Fras1|Frat1|Frk|Frmd4a|Frmd5|Frmd6|Fry|Fsd1l|Fsip1|Fstl1|Fstl4|Fut10|Fut11|Fut8|Fyb|Fzd4|Gabbr2|Gabrg2|Gad2|Galnt14|Ganc|Garnl3|Gas2|Gas2l3|Gata1|Gbp6|Gcnt2|Gcnt7|Gdap1|Gdnf|Gemin8|Gen1|Gfod1|Gfra1|Ghr|Gigyf1|Gimap8|Gipc2|Gja1|Gk2|Glb1l|Glce|Glp1r|Glyctk|Gmeb1|Gnb1l|Golga1|Golga7b|Gpc1|Gpr137c|Gpr179|Gpr19|Gpr68|Gpr84|Gprc5c|Gpx1|Gramd1c|Grhl2|Gria1|Grid2|Grik1|Grik5|Grin1|Grin2b|Grin3a|Grip1|Gsto2|Gtdc1|Gtf2i|Gtpbp3|Gxylt2|H6pd|Hapln3|Hbegf|Hck|Hcn1|Hcn2|Hdac4|Hdac7|Hdac9|Hdc|Heatr5a|Hecw1|Hecw2|Heg1|Hemk1|Herc3|Herc6|Hexdc|Hic2|Hist1h2ac|Hist1h4d|Hmbox1|Hmcn1|Hmgn5|Hmx2|Hnf4a|Hnrnpab|Hnrnpm|Hoxa7|Hoxb4|Hsd17b2|Hsd17b7|Hsf2|Hsf5|Hspa4l|Hspg2|Htr1d|Hunk|Hyal3|Hydin|Icos|Id3|Ier3|Ifi44|Ift122|Ift140|Ift80|Ift88|Igf2bp1|Ighmbp2|Igsf3|Ikzf1|Ikzf2|Il18bp|Il18rap|Il1a|Il1rapl2|Il20rb|Il27ra|Il6|Il7r|Impact|Incenp|Ing2|Inpp1|Inpp4a|Inpp5e|Ip6k3|Iqcg|Iqch|Iqgap2|Isl2|Itga1|Itga11|Itga2|Itga2b|Itga3|Itgb4|Itgb5|Itgb8|Itpkc|Jak2|Jakmip2|Kalrn|Katnal1|Kazald1|Kcna2|Kcna7|Kcnf1|Kcnh2|Kcnh7|Kcnj4|Kcnj6|Kcnk10|Kcnk9|Kcnma1|Kcnn1|Kcnq2|Kcnq3|Kctd12|Kdm5b|Kdr|Khdrbs2|Khnyn|Kif14|Kif21a|Kif26a|Kif26b|Kif3c|Kif7|Kirrel|Kit|Klf10|Klhl25|Klhl29|Klhl30|Klhl31|Klhl36|Klhl41|Klhl8|Kndc1|Krt75|Krt79|Krt84|Ksr2|L1cam|Lama2|Lama5|Lamb1|Lars2|Lbp|Lca5|Lclat1|Lcor|Lctl|Lef1|Lepr|Letm2|Lgi1|Lgr4|Lgr6|Lhx4|Lhx5|Lhx9|Lifr|Limk1|Lingo2|Lipe|Lipg|Lipt1|Lipt2|Lmbr1|Loxl3|Lpin3|Lpp|Lrba|Lrfn1|Lrig3|Lrp2|Lrp4|Lrp8|Lrrc1|Lrrc7|Lrrc8e|Lrriq3|Lsm3|Lsm7|Ltb4r2|Ltbp1|Ltbp3|Ly75|Macrod2|Mad1l1|Maf|Magi2|Magi3|Mak|Mamdc2|Maml2|Map2k6|Map3k13|Map3k2|Map3k4|Map3k5|Map4k3|Mapk8|Mapk8ip1|Mast4|Mastl|Mbd4|Mblac2|Mbtps2|Mc1r|Mcam|Mcc|Mdc1|Mdga2|Mdn1|Med12l|Med15|Megf11|Megf9|Meis2|Met|Metap1d|Mettl4|Mex3a|Mfng|Mga|Mgam|Mgll|Mgst2|Mical2|Mid1|Mixl1|Mkx|Mnd1|Mphosph9|Mpp2|Mpp7|Mppe1|Mras|Mrm1|Mrpl33|Mrpl34|Mrpl35|Mrpl51|Mrps10|Ms4a1|Msra|Msrb3|Msto1|Mtcp1|Mtfr1|Mtus2|Muc6|Mutyh|Myadml2|Mybpc3|Myc|Myh3|Myh7b|Myh8|Myl2|Myl6b|Mylk|Mylk2|Mynn|Myo10|Myo16|Myo18b|Myo19|Myo1b|Myo3b|Myo6|Myt1l|Myzap|N4bp2|Nav1|Nav2|Nav3|Nbea|Nckap1|Ncl|Ndufaf4|Ndufb2|Neb|Nebl|Necab3|Nedd9|Nek8|Neo1|Neto2|Neu3|Neurl1b|Nf2|Nfat5|Nfib|Nfya|Nhsl1|Nhsl2|Nipal3|Nkain1|Nkiras1|Nkrf|Nlgn2|Nlk|Nlrc4|Nmnat1|Nmnat2|Nmral1|Nod2|Nos1|Nos1ap|Notch1|Notch4|Notum|Npas1|Npas3|Nphp3|Nphp4|Npnt|Nr4a2|Nr6a1|Nrap|Nrcam|Nrd1|Nrip3|Nrl|Nrxn1|Nrxn3|Nsmf|Nsun7|Ntn1|Ntn3|Ntrk2|Ntrk3|Nwd1|Oaz3|Obscn|Ogfrl1|Olfm2|Olfml2a|Onecut2|Ophn1|Oprm1|Orc1|Osbp2|Osbpl10|Osbpl1a|Osbpl6|Oscp1|Osgepl1|Osmr|Oxsm|P2ry14|Pabpn1|Padi2|Paip1|Palld|Palm|Pam|Papolg|Paqr3|Pard3|Parp10|Parp14|Parp4|Pars2|Pask|Pax3|Pbx1|Pccb|Pcdh15|Pcdh19|Pcdhb8|Pclo|Pcsk5|Pde10a|Pde1c|Pde4d|Pde5a|Pde6h|Pde8a|Pdgfrb|Pdlim1|Pdpn|Pdpr|Pdrg1|Pds5a|Pdzd11|Pear1|Pfn4|Pgbd5|Pgf|Pgm2l1|Phactr1|Phactr2|Phactr3|Phf11a|Phf21b|Phf7|Phldb1|Phyh|Pi4k2a|Pik3c2b|Pik3ca|Pin4|Pip5k1b|Pkd1l2|Pkd2|Pkhd1|Pkhd1l1|Pkn2|Pla2g2d|Pla2g4e|Pla2g7|Pla2r1|Plat|Plce1|Plch1|Plcxd2|Pld1|Plekha3|Plekha4|Plekha5|Plekha6|Plekhg2|Plekhh1|Plekhh2|Pltp|Plxna3|Plxna4|Plxnb3|Pnpla6|Podxl2|Pogz|Pole|Polm|Poln|Polq|Polr2k|Porcn|Pou4f1|Ppard|Ppfia3|Ppih|Ppp1r9a|Ppp2ca|Ppp3cc|Prdm1|Prdm11|Prex2|Prg4|Prickle1|Prkcb|Prkd2|Prkd3|Prkg1|Prkg2|Prokr2|Proz|Prpsap2|Prrg1|Prrg2|Prss36|Prtg|Prune2|Psd|Psd3|Psme2|Psmg3|Pstpip2|Ptafr|Ptch1|Ptgfrn|Pth1r|Ptk6|Ptpn13|Ptpn3|Ptpn5|Ptprb|Ptprd|Ptprk|Ptprm|Ptprt|Pttg1|Pxdn|Pycard|Pycr1|Qsox1|R3hcc1|Rab11fip4|Rab19|Rab27a|Rab30|Rab33b|Rab34|Rab3b|Rab3c|Rabep2|Rabgap1l|Rad17|Rad18|Rad54b|Rag1|Rai1|Ranbp9|Rapgef3|Rapgefl1|Rasgef1a|Rasgrf2|Rasgrp1|Rassf9|Rb1|Rbak|Rbbp5|Rbbp8|Rbm20|Rbm25|Rbm44|Rbm45|Rbpms|Rc3h2|Rcor2|Reln|Reps2|Rev3l|Rft1|Rfx1|Rfx2|Rfx3|Rgmb|Rgs11|Rgs5|Rhobtb1|Rhoh|Rhoj|Rhou|Ribc1|Rif1|Rimbp3|Rims2|Rnd1|Rnf149|Rnf152|Rnf182|Rnf20|Rnf24|Rnf38|Rnf6|Rnft2|Rngtt|Robo1|Rorb|Rpap1|Rpgrip1|Rph3a|Rpia|Rps6kl1|Rragd|Rreb1|Rrp9|Rsbn1l|Rtkn2|Rtn4rl1|Rttn|Runx2|Rusc1|Rwdd3|Rybp|Ryr1|Ryr2|Ryr3|S1pr1|Sag|Sall4|Samd1|Sap18|Sarm1|Sars2|Sash1|Satb1|Satb2|Sbk2|Scai|Scfd1|Scn1a|Scn3a|Scn8a|Scn9a|Scrn2|Sdk1|Sdk2|Sdr42e1|Sec31b|Sel1l3|Sema3a|Sema3b|Sema4b|Sema4g|Sema5b|Sema6a|Sema6c|Sema6d|Serpine2|Set|Setdb2|Sez6l|Sf3a3|Sfi1|Sfxn5|Sgcb|Sgip1|Sh2d6|Sh3d19|Shank1|Shb|Shc2|She|Shf|Shox2|Sirt6|Six4|Skap1|Skil|Slc10a6|Slc12a5|Slc15a3|Slc18a1|Slc1a3|Slc22a15|Slc22a23|Slc22a3|Slc22a5|Slc25a19|Slc25a29|Slc25a35|Slc25a40|Slc26a2|Slc26a3|Slc26a8|Slc26a9|Slc28a3|Slc29a2|Slc2a3|Slc2a4|Slc30a1|Slc35f2|Slc36a3|Slc37a1|Slc38a4|Slc38a9|Slc43a1|Slc44a3|Slc4a11|Slc4a3|Slc4a8|Slc5a3|Slc6a1|Slc6a13|Slc6a3|Slc7a7|Slc9a5|Slc9a9|Slco3a1|Slit1|Slit2|Smad3|Smad7|Smg1|Sned1|Snf8|Snhg12|Sntg1|Snx16|Snx20|Sorbs2|Sos2|Sox11|Sox6|Sp4|Spag17|Spata13|Spata6|Spats1|Spef2|Spen|Sphk1|Spic|Spon1|Spsb1|Spty2d1|Srd5a1|Srl|Srpk2|St14|St3gal1|St6galnac3|St7l|St8sia6|Stab2|Star|Stard10|Stard6|Stard8|Steap2|Stil|Ston2|Stox2|Stx1a|Susd2|Svep1|Svopl|Sybu|Sycp2l|Syn1|Syne2|Syngr3|Syt1|Syt11|Syt15|Sytl2|Szt2|Taco1|Tada2b|Taf1c|Taf5|Tal1|Tatdn2|Tbc1d13|Tbc1d2|Tbc1d25|Tbc1d30|Tbc1d8b|Tbcel|Tbx20|Tcf7l2|Tcfl5|Tctex1d1|Tdo2|Tdrd9|Tenm2|Tenm3|Tenm4|Terf2|Tert|Tesk2|Tet1|Tfb1m|Tgm1|Tgm2|Tgm5|Thra|Tiam1|Timp4|Tjp3|Tlr3|Tmc1|Tmc2|Tmc4|Tmc8|Tmco3|Tmed9|Tmem101|Tmem108|Tmem117|Tmem119|Tmem143|Tmem156|Tmem171|Tmem204|Tmem39a|Tmem44|Tmem63b|Tmem69|Tmem79|Tmem87a|Tmem91|Tmod4|Tmprss11a|Tmtc2|Tnfaip8l1|Tnfsf15|Tnnt1|Tnnt2|Tns4|Tomm5|Tonsl|Top3a|Topbp1|Tox2|Traf3ip1|Trank1|Trdmt1|Treml4|Trib1|Trim2|Trim24|Trim39|Trim6|Trim67|Trim71|Trim9|Trio|Trmu|Trpm2|Trpm3|Tsga10|Tsga10ip|Tshb|Tshz1|Tshz3|Tsnaxip1|Tssk6|Ttc1|Ttc19|Ttc21a|Ttc28|Ttc39c|Ttll11|Ttll3|Ttll5|Ttn|Tube1|Tubgcp6|Tulp1|Txlnb|Tyms|Ubash3a|Ube2o|Ubn1|Unc13b|Unc13c|Unc45b|Unc5c|Unc79|Upf2|Urb1|Ush1g|Ush2a|Ushbp1|Usp10|Usp18|Usp29|Usp35|Usp49|Usp53|Usp7|Ust|Vangl1|Vangl2|Vcam1|Vcan|Vdr|Vldlr|Vps13b|Vps13d|Wdhd1|Wdr13|Wdr17|Wdr27|Wdr31|Wdr62|Wipi1|Wnk2|Wnt4|Wscd2|Wwc1|Xaf1|Xpc|Xrra1|Yeats2|Yod1|Ypel2|Ypel4|Ythdc2|Zbtb1|Zbtb37|Zbtb41|Zbtb7c|Zc3h11a|Zc3h13|Zc3h6|Zc3h7b|Zc3h8|Zcchc17|Zcchc2|Zdhhc22|Zfat|Zfhx2|Zfyve9|Zic4|Zic5|Zkscan2|Zmat4|Znhit6|Znrf3|Zswim6
Up_LPS_EVs-RVista_TFsites.txt	RVista_TFsites	OC-2	294	1488	5122	19.7581	29.0512	3.33256	0.00109981	0.0018649	AP-2|BDP1|CDP|CEBPE|DEC2|ERalpha|Evi-1|HNF-1A|HNF-1alpha|HNF3alpha|HOXA10|HOXB13|HOXB6|HOXD10|HOXD8|IRF-1|Lyf-1|Muscle|NF-AT2|Nanog|Ncx|Nkx3A|Oct-1|Oct-4|Oct-6|Pbx|Pit-1|SATB1|TATA|TCF-3|Tal-1|Xvent-1|c-Rel|hoxa9|pax6		Actn3|Adamts2|Adamtsl1|Adcy10|Adora3|Adrm1|Ank3|Ankrd39|Anks1b|Ano3|Aox1|Ap3b2|Arhgap26|Arhgef12|Arhgef17|Arhgef26|Arhgef28|Arntl|Arpp21|Arx|Asb4|Astn2|Atp2b4|Atrx|Atxn7l2|Bach2|Bahcc1|Baiap2l1|Bcl11a|Bcl11b|Bcl2|Bcl9|Bdnf|Brf2|Brip1|Brsk2|Btbd19|Btbd3|Btbd9|C6|Cacna1c|Cacnb2|Cadps|Casz1|Ccdc138|Ccl3|Ccnd2|Ccnyl1|Cd34|Cd36|Cdc42bpa|Cdh12|Cdh13|Cdh6|Cdnf|Celf3|Clcn1|Cntd1|Cntn1|Col11a1|Col19a1|Col3a1|Col4a2|Cubn|Cul9|Cux2|Dcaf13|Dnajc22|Dnmt3b|Dscaml1|Dync1li2|Dysf|Ears2|Edil3|Ednra|Efna5|Egf|Eif3a|Epm2a|Eya1|Fam135b|Fam84b|Farp2|Fat3|Fbn2|Fbxl7|Fbxo46|Fcf1|Fgfr4|Fign|Fmo1|Foxp2|Fpr2|Frmd5|Fut11|Fut8|Fyb|Fzd4|Gad2|Galnt14|Ganc|Gas2|Gata1|Gfra1|Ghr|Golga1|Gpc1|Gpr179|Gpr19|Gprc5c|Grhl2|Grid2|Grin2b|Grin3a|Grip1|Hcn1|Heg1|Hic2|Hmbox1|Hmcn1|Hmx2|Hnrnpm|Hoxb4|Hsf5|Id3|Ift80|Il1a|Il6|Inpp4a|Itga3|Jak2|Jakmip2|Kcnh7|Khdrbs2|Kif14|Kif26a|Kif26b|Kit|Klhl29|Klhl41|Krt79|Ksr2|Lepr|Lgi1|Lgr4|Lhx4|Lhx9|Lifr|Lpp|Lrp2|Lrp4|Maf|Map2k6|Map3k13|Map3k2|Map4k3|Mast4|Megf11|Meis2|Met|Mgam|Mical2|Msra|Msrb3|Myh8|Myo10|Myo15b|Myo1b|Myt1l|Nav1|Nav2|Ndufaf4|Neb|Nek8|Nhsl2|Nmnat2|Notch1|Npas1|Npas3|Nphp4|Nsun7|Oaz3|Onecut2|Orc1|Pam|Pars2|Pax3|Pbx1|Pcdh15|Pcdh19|Pde4d|Pde6h|Pgf|Phactr1|Phf7|Phldb1|Pla2g4e|Plekha5|Porcn|Pou4f1|Ppp3cc|Prdm1|Prex2|Prg4|Prkd2|Prkd3|Prrg2|Prtg|Psd|Pstpip2|Ptch1|Ptprd|Ptprk|Ptprt|R3hcc1|Rab3b|Rab3c|Rad18|Rbpms|Rc3h2|Rfx1|Rhoj|Rims2|Rorb|Rragd|Rreb1|Rusc1|Ryr1|Sall4|Sarm1|Satb2|Sbk2|Sdk1|Sec31b|Sema3a|Sema5b|Sema6a|Serpine2|Shox2|Six4|Skap1|Slc22a23|Slc25a35|Slc26a3|Slc26a8|Slc35f2|Slc4a8|Slc6a1|Slc6a13|Slit1|Smad7|Sorbs2|Sos2|Sp4|Spata13|Srpk2|St8sia6|Stard8|Ston2|Svep1|Sybu|Syn1|Syt1|Tal1|Tbc1d8b|Tenm2|Tenm3|Tenm4|Thra|Tmc2|Tmem101|Tmtc2|Tomm5|Trim6|Trim67|Trio|Trpm3|Tshb|Tshz1|Tshz3|Ttc19|Ttn|Ube2d2a|Unc5c|Urb1|Ush1g|Wdhd1|Wwc1|Xpc|Zc3h6|Zfhx2|Zic4|Zic5|Zkscan2
Up_LPS_EVs-RVista_TFsites.txt	RVista_TFsites	NF-E4	985	5517	17370	17.8539	31.7617	3.33083	0.00084538	0.00147942	AP-2|Lyf-1	NRSE|SEF-1|UF1H3BETA	A2m|Aatk|Abca3|Abcc3|Abhd15|Ablim1|Ablim2|Actn3|Acvr1|Acvr2a|Adam22|Adam23|Adamts15|Adamts18|Adamts2|Adamts7|Adamtsl1|Adamtsl2|Adcy10|Adcy3|Adcy8|Adra1a|Adra2b|Adrm1|Afap1l1|Agap3|Agrn|Ahdc1|Aig1|Ak5|Aldh1b1|Aldh1l2|Alk|Alox12|Aloxe3|Alpk3|Amdhd1|Amotl2|Angel1|Angptl6|Ank2|Ankrd17|Ankrd39|Ankrd44|Anks1b|Ano3|Anp32a|Antxr1|Ap1s3|Ap3b2|Apc|Apob|Apobr|Ar|Arhgap20|Arhgap26|Arhgef12|Arhgef17|Arhgef25|Arhgef26|Arhgef28|Arhgef3|Arhgef4|Arid3b|Arntl|Arpp21|Arx|Asb13|Astn2|Atp10a|Atp10d|Atp11b|Atp13a4|Atp2a1|Atp2a3|Atp2b4|Atp6v1c2|Atp8a2|Atp8b3|Atp9a|Atrx|Atxn7l2|Auts2|Axl|B4galt4|Bach2|Bag4|Bahcc1|Baiap2l1|Basp1|Bbs1|Bbs7|Bcam|Bcl11a|Bcl11b|Bcl2|Bcl2l15|Bcl9|Bdnf|Bicc1|Bik|Bmp1|Bmpr2|Brd8|Brsk2|Btbd19|Btbd3|C1galt1|C9|Cacna1c|Cacna1e|Cacna1f|Cacna1g|Cacna2d3|Cacnb2|Cacnb3|Cadps|Calr|Camk2b|Camk2g|Capn3|Capn8|Caprin2|Card6|Carns1|Cass4|Casz1|Cbfa2t3|Cbx8|Ccdc114|Ccdc12|Ccdc120|Ccdc138|Ccdc40|Ccdc88c|Ccl24|Ccl3|Ccnd2|Ccne2|Ccnf|Ccnjl|Ccnyl1|Cd180|Cd27|Cd300lg|Cd38|Cd4|Cd40|Cd93|Cdc42bpa|Cdc73|Cdh13|Cdh4|Cdh6|Cdk13|Cdkl5|Cdnf|Cdr2|Cdyl2|Ceacam1|Cebpb|Cecr2|Celf3|Celsr2|Cenpb|Cenpl|Cep192|Ces4a|Cgn|Cgnl1|Chd8|Chml|Chrnb2|Chst1|Chst2|Chst3|Ciao1|Cklf|Clcn1|Clec11a|Clip2|Clip4|Clmn|Clspn|Cmtm5|Cmtm8|Cnnm4|Cntd1|Cntnap1|Cntnap2|Col11a1|Col12a1|Col16a1|Col25a1|Col26a1|Col27a1|Col3a1|Col4a2|Col4a3|Col5a3|Col6a3|Cpeb2|Cramp1l|Creb3l2|Crtc1|Csf3|Csmd1|Csmd2|Csmd3|Csnk1g2|Cspg4|Cspp1|Ctcfl|Cttnbp2|Cul9|Cxcl10|Cxcl16|Cyp46a1|Dapk2|Dbn1|Dbndd2|Dcaf13|Dcbld1|Dchs1|Dclk2|Ddit3|Dedd|Dedd2|Depdc5|Dgkg|Dhh|Dip2c|Dlg3|Dlgap1|Dmrta2|Dnajb13|Dnajb5|Dnajc22|Dner|Dnhd1|Dnmt3b|Dock6|Dpp6|Dpy19l3|Dscaml1|Duox2|Dus4l|Dusp2|Dusp23|Dvl1|Dync1li2|Ears2|Ebf1|Edil3|Ednra|Efna5|Efnb1|Eif3a|Elavl2|Elavl3|Eln|Eme1|Eml5|Eml6|Eng|Enpp2|Ep300|Epha10|Ephb4|Erbb3|Esr1|Etnk2|Evl|Exd2|Exoc3l2|Eya1|F2|Fads2|Faim2|Fam110b|Fam122b|Fam129a|Fam135b|Fam169a|Fam187b|Fam193b|Fam19a3|Fam45a|Fam71d|Fam84a|Fam84b|Fanca|Fancm|Farp2|Fat1|Fat2|Fbf1|Fbn1|Fbn2|Fbrsl1|Fbxl22|Fbxl4|Fbxo46|Fer|Fgfr4|Fgr|Fhad1|Fign|Flt3|Fn1|Foxp2|Foxq1|Foxred2|Fras1|Frat1|Frk|Frmd4a|Frmd5|Frmd6|Fsd1l|Fstl1|Fstl4|Fut11|Fyb|Fzd4|Gabbr2|Ganc|Garnl3|Gas2|Gas2l3|Gata1|Gdnf|Gen1|Gfod1|Gfra1|Gigyf1|Gimap8|Gipc2|Gja1|Glb1l|Glce|Glp1r|Glyctk|Gmeb1|Golga7b|Gpatch2|Gpc1|Gpr137c|Gpr179|Gpr68|Gpr84|Gprc5c|Gpx1|Gria1|Grid2|Grik1|Grik5|Grin1|Grin2b|Grin3a|Gtf2i|Gtpbp3|Gxylt2|Hapln3|Hbegf|Hcn1|Hcn2|Hdac4|Hdac7|Hecw1|Hecw2|Heg1|Hemk1|Hhipl1|Hic2|Hist1h4d|Hmbox1|Hmcn1|Hmgn5|Hmx2|Hnf4a|Hnrnpd|Hoxa7|Hoxb4|Hsf5|Hspg2|Htr1d|Hunk|Hyal3|Hydin|Icos|Id3|Ier3|Ift140|Ift80|Igf2bp1|Igsf3|Ikzf1|Ikzf2|Il18rap|Il1a|Il1rap|Il1rapl2|Il1rl2|Il6|Il7r|Ing2|Inpp4a|Ip6k3|Iqch|Iqgap2|Isl2|Itga1|Itga11|Itga2|Itga3|Itgb4|Itgb5|Itgb8|Itpkc|Jakmip2|Kalrn|Katnal1|Katnal2|Kazald1|Kcna2|Kcnf1|Kcnh2|Kcnh7|Kcnj4|Kcnk9|Kcnma1|Kcnn1|Kcnq2|Kcnq3|Kctd12|Kdm5b|Kdr|Khdrbs2|Khnyn|Kif14|Kif21a|Kif26a|Kif26b|Kif3c|Kif7|Kirrel|Kit|Klf10|Klhl25|Klhl29|Klhl30|Klhl31|Klhl36|Klhl8|Kndc1|Krt79|Krt84|Ksr2|L1cam|Lama1|Lama2|Lama5|Lamb1|Lbp|Lclat1|Lcor|Lctl|Lef1|Letm2|Lgi1|Lgr4|Lgr6|Lhx4|Lhx5|Lhx9|Limk1|Lipe|Lipg|Lipt2|Lmbr1|Loxl3|Lpin3|Lpp|Lrba|Lrfn1|Lrp2|Lrp4|Lrp8|Lrrc1|Lrrc8e|Ltb4r2|Ltbp1|Ltbp3|Ly75|Macrod2|Maf|Magi2|Magi3|Maml2|Map2k6|Map3k2|Map3k4|Map3k5|Map4k3|Mapk8ip1|Marveld3|Mast4|Mastl|Matn3|Mbd4|Mblac2|Mbtps2|Mc1r|Mcam|Mdc1|Mdga2|Med12l|Med15|Mef2b|Megf11|Megf9|Meis2|Met|Mex3a|Mfng|Mga|Mgam|Mgll|Mical2|Mid1|Mixl1|Mkx|Mon2|Mrm1|Mrpl33|Mrpl34|Mrpl35|Mrpl51|Ms4a1|Msrb3|Muc6|Mutyh|Mybpc3|Myc|Myh3|Myh7b|Myh8|Myl6b|Mylk2|Mynn|Myo10|Myo16|Myo18b|Myo1b|Myt1l|Myzap|N4bp2|Nav1|Nav2|Nbea|Nckap1|Ncl|Ndufaf4|Necab3|Nek8|Neo1|Neurl1b|Nf2|Nfat5|Nfya|Nhsl2|Nipal3|Nkain1|Nkiras1|Nkrf|Nlgn2|Nlk|Nmnat1|Nmnat2|Nmral1|Nos1|Nos1ap|Notch1|Notum|Npas1|Npas3|Nphp4|Npnt|Nr4a2|Nr6a1|Nrap|Nrcam|Nrd1|Nrip3|Nrl|Nrxn1|Nrxn3|Nsmf|Ntn1|Ntn3|Ntrk2|Ntrk3|Oaz3|Obscn|Ogfrl1|Olfm2|Olfml2a|Onecut2|Ophn1|Osbp2|Osbpl5|Osbpl6|Osmr|Padi2|Paip1|Palld|Pam|Pard3|Parp10|Pars2|Pask|Pax3|Pbx1|Pbx4|Pcdh19|Pclo|Pcsk5|Pde10a|Pde1c|Pde4d|Pde5a|Pde8a|Pdgfrb|Pdlim1|Pdpr|Pdrg1|Pds5a|Pear1|Pecam1|Pemt|Pgf|Pgm2l1|Phactr1|Phactr2|Phf21b|Phf7|Phldb1|Phyh|Pik3c2b|Pik3ca|Pip5k1b|Pkd2|Pkhd1l1|Pkn2|Pla2r1|Plat|Plce1|Plch1|Plcxd2|Plekha3|Plekha4|Plekha5|Plekha6|Plekhg2|Plekhh1|Plekhh2|Pltp|Plxna3|Plxna4|Plxnb3|Pms2|Pnpla6|Podxl2|Pole|Polr3a|Porcn|Pou4f1|Ppard|Ppfia3|Ppl|Ppp1r9a|Ppp2ca|Prdm1|Prex2|Prg4|Prickle1|Prkcb|Prkd2|Prkg1|Prokr2|Prrg1|Prrg2|Prss36|Prtg|Prune2|Psd|Psme2|Ptafr|Ptch1|Ptgfrn|Pth1r|Ptpn13|Ptpn5|Ptprb|Ptprd|Ptprk|Ptprm|Ptprt|Pxdn|Pycr1|Qsox1|Rab33b|Rab34|Rab3b|Rab3c|Rabep2|Rabgap1l|Rag1|Rai1|Ranbp9|Rapgef3|Rapgefl1|Rasgef1a|Rasgrf2|Rbbp5|Rbbp8|Rbfox3|Rbm20|Rbm25|Rbpms|Rc3h2|Rccd1|Rcor2|Reln|Reps2|Rev3l|Rft1|Rfx1|Rfx2|Rfx3|Rgmb|Rgs11|Rhoh|Rhoj|Ribc1|Rif1|Rims2|Rnd1|Rnf152|Rnf20|Rnf24|Rnf38|Rnf6|Rngtt|Robo1|Rorb|Rph3a|Rps6kl1|Rreb1|Rrp9|Rsbn1l|Rtn4rl1|Runx2|Rybp|Ryr1|Ryr2|Ryr3|S1pr1|Sall4|Samd1|Sarm1|Sars2|Sash1|Satb2|Sbk2|Scai|Scn8a|Scn9a|Scrn2|Sdk2|Sec31b|Sel1l3|Sema3a|Sema3b|Sema4b|Sema4g|Sema5b|Sema6a|Sema6c|Sema6d|Senp6|Serpine2|Set|Setdb2|Sez6l|Sfxn5|Sgip1|Sh2d6|Shank1|Shb|Shc2|She|Shf|Shox2|Sirt6|Six4|Skap1|Skil|Slc12a5|Slc22a23|Slc25a29|Slc25a40|Slc26a8|Slc26a9|Slc28a3|Slc2a4|Slc30a1|Slc35f2|Slc37a1|Slc38a9|Slc43a1|Slc4a11|Slc4a3|Slc4a8|Slc5a3|Slc6a13|Slc7a7|Slc9a5|Slco3a1|Slit1|Slit2|Smad3|Smad7|Smg1|Smyd4|Sned1|Sntg1|Snx29|Sos2|Sox11|Sp4|Spag17|Spata6|Spen|Sphk1|Spic|Spon1|Srl|St3gal1|St6galnac3|St7l|St8sia6|Stab2|Star|Stard6|Stard8|Stx1a|Susd2|Svep1|Sybu|Syn1|Syne2|Syngr3|Synpo2|Syt1|Syt11|Syt15|Sytl2|Szt2|Tada2b|Taf5|Tal1|Tatdn2|Tbc1d30|Tbc1d8b|Tbcel|Tbx20|Tcf7l2|Tcfl5|Tead2|Tenm4|Tert|Tesk2|Tgm1|Tgm2|Tgm5|Thra|Tiam1|Timp4|Tle2|Tmc8|Tmem108|Tmem117|Tmem119|Tmem143|Tmem171|Tmem44|Tmem63b|Tmem69|Tmem79|Tmem91|Tmod4|Tmtc2|Tnfaip8l1|Tnnt1|Tnnt2|Tomm5|Tonsl|Top3a|Tox2|Trib1|Trim24|Trim6|Trim67|Trim71|Trio|Trmu|Trpm3|Tshz1|Tshz3|Tsnaxip1|Ttc21a|Ttc39c|Ttll11|Ttll3|Ttll5|Ttn|Tubgcp6|Ube2o|Ubn1|Ulk2|Unc13b|Unc45b|Unc5c|Unc79|Upf2|Urb1|Ush1g|Ushbp1|Usp35|Usp49|Usp53|Usp7|Ust|Vangl1|Vangl2|Vcan|Vdr|Vldlr|Wdhd1|Wdr13|Wdr17|Wipi1|Wnk2|Wnt4|Wscd2|Wwc1|Xaf1|Xpc|Xrra1|Yod1|Ypel1|Ypel2|Ypel4|Ythdc2|Zbtb1|Zbtb37|Zbtb41|Zbtb7c|Zc3h6|Zc3h7b|Zcchc2|Zdhhc22|Zer1|Zfat|Zfhx2|Zfyve9|Zic4|Zic5|Zkscan2|Zmat4|Znhit1|Znrf3|Zswim6
Up_LPS_EVs-RVista_TFsites.txt	RVista_TFsites	c-Myb	799	4402	14315	18.1508	30.751	3.33008	0.0009124	0.0015815	HNF-1alpha|Lyf-1|Nanog|Oct-1|Pbx|RFX1	SEF-1	Abca3|Abca5|Abcb11|Abhd15|Acsbg1|Actn3|Acvr1|Acvr2a|Adam23|Adamts13|Adamts15|Adamts18|Adamts2|Adamtsl1|Adamtsl2|Adcy10|Adcy8|Adora3|Adrm1|Afap1l1|Agap3|Ahdc1|Aig1|Ak5|Akap3|Alox12|Aloxe3|Alpk3|Amdhd1|Amotl2|Ank2|Ank3|Ankrd17|Ankrd39|Ano3|Ap1s3|Apc|Apob|Ar|Arhgap11a|Arhgap20|Arhgef12|Arhgef17|Arhgef25|Arhgef28|Arhgef3|Arid3b|Arl13b|Arntl|Arpp21|Arx|As3mt|Asah2|Asb13|Asb4|Astn2|Atp10a|Atp11b|Atp13a4|Atp2a1|Atp2a3|Atp2b4|Atp6v1c2|Atrx|Atxn7l2|Auts2|Bace2|Bach2|Bag4|Bahcc1|Baiap2l1|Bard1|Basp1|Bcam|Bcl11a|Bcl11b|Bcl2l15|Bcl9|Bdnf|Bmp1|Bmpr2|Brd8|Brdt|Brip1|Brsk2|Btbd3|Btbd9|C9|Cacna1c|Cacna1e|Cacna1f|Cacna1g|Cacna2d3|Cacnb3|Calcrl|Calr|Camk2b|Camk2g|Capn3|Capn8|Cbfa2t3|Cbx8|Ccdc114|Ccdc12|Ccdc120|Ccdc138|Ccdc141|Ccl3|Ccnd2|Ccnjl|Ccnyl1|Cd101|Cd180|Cd27|Cd300e|Cd4|Cd40|Cd6|Cdc42bpa|Cdh13|Cdh4|Cdh6|Cdk13|Cdkl4|Cdkl5|Cdnf|Cds1|Cdyl2|Cebpb|Cecr2|Celf3|Celsr2|Cenpj|Ces4a|Cgn|Chd8|Chst2|Chst3|Ciao1|Cit|Cklf|Clec11a|Clip4|Clmn|Cmtm5|Cntd1|Cntn1|Cntnap1|Cntnap2|Col12a1|Col16a1|Col17a1|Col19a1|Col25a1|Col27a1|Col3a1|Col4a2|Col4a3|Col5a3|Col6a3|Cpeb2|Cpm|Cramp1l|Csf3|Csmd1|Csmd2|Csmd3|Csnk1g1|Cspg4|Cspp1|Cttnbp2|Cul9|Cux2|Cxcl10|Cxcl9|Cyp2u1|Cyp46a1|Dbn1|Dbndd2|Dchs1|Dclk2|Ddit3|Ddx23|Dedd|Dedd2|Dennd2a|Depdc5|Dhh|Dip2c|Dlc1|Dlgap1|Dmd|Dmrta2|Dnajb5|Dnajb9|Dnajc12|Dnajc22|Dner|Dnmt3b|Dock6|Dpy19l3|Dscaml1|Dst|Dus4l|Dusp23|Dvl1|Dync1li2|Ears2|Ebf1|Edil3|Ednra|Efna5|Efnb1|Eif3a|Elavl2|Eln|Eng|Enpp2|Enpp3|Ep300|Epha10|Ephb4|Epm2aip1|Erbb3|Esr1|Evl|Exoc3l2|Eya1|Fam110b|Fam129a|Fam135b|Fam13b|Fam193b|Fam19a3|Fam45a|Fam84a|Fam84b|Fancm|Fat1|Fat2|Fbn1|Fbn2|Fbrsl1|Fbxl22|Fbxl7|Fbxo40|Fbxw10|Fcf1|Fer|Fign|Fmo1|Foxp2|Foxq1|Frmd4a|Frmd5|Frmd6|Fry|Fsd1l|Fsip1|Fstl4|Fut11|Fut8|Fzd4|Gabbr2|Gad2|Galnt14|Garnl3|Gas2|Gas2l3|Gata1|Gbp6|Gdnf|Gen1|Gfod1|Gfra1|Ghr|Gja1|Gk2|Glb1l|Glce|Glyctk|Gmeb1|Golga1|Gpr137c|Gpr84|Gprc5c|Gpx1|Gramd1c|Grhl2|Gria1|Grik1|Grik5|Grin2b|Grin3a|Grip1|Gtdc1|Gtf2i|H6pd|Hbegf|Hcn1|Hdac7|Hdac9|Heatr5a|Hecw1|Hecw2|Heg1|Hemk1|Hexdc|Hic2|Hmbox1|Hmcn1|Hmgn5|Hmx2|Hnf4a|Hoxa7|Hoxb4|Hsd17b7|Hsf5|Hspg2|Hunk|Hydin|Icos|Id3|Ier3|Ift140|Ift80|Ift88|Igf2bp1|Ikzf1|Ikzf2|Il18bp|Il18rap|Il1a|Il1rapl2|Il20rb|Il6|Il7r|Impact|Incenp|Ing2|Inpp5e|Iqcg|Iqgap2|Isl2|Itga1|Itga3|Itgb4|Itgb8|Itpkc|Jak2|Jakmip2|Kalrn|Katnal1|Kcna2|Kcnf1|Kcnh7|Kcnj4|Kcnma1|Kctd12|Kdm5b|Kdr|Khnyn|Kif14|Kif21a|Kif26a|Kif26b|Kif3c|Kif7|Kirrel|Kit|Klf10|Klhl25|Klhl29|Klhl31|Klhl41|Krt75|Krt79|Krt84|Ksr2|L1cam|Lamb1|Lars2|Lbp|Lclat1|Lcor|Lef1|Lepr|Letm2|Lgi1|Lgr6|Lhx4|Lhx5|Lipe|Lipg|Lmbr1|Loxl3|Lpp|Lrch1|Lrfn1|Lrig3|Lrp2|Lrp4|Lrrc1|Lsm7|Ltb4r2|Ltbp1|Ltbp3|Macrod2|Maf|Magi2|Magi3|Map2k6|Mapk8ip1|Mast4|Mbd4|Mblac2|Mbtps2|Mcam|Mcc|Mdc1|Mdga2|Med12l|Mef2b|Megf11|Megf9|Meis2|Met|Metap1d|Mex3a|Mga|Mgll|Mical2|Mid1|Mixl1|Mkx|Mlxipl|Mon2|Mrm1|Mrpl33|Mrpl34|Mrpl35|Mrpl51|Mrps10|Ms4a1|Msra|Msrb3|Mtcp1|Mtfr1|Mutyh|Myc|Myh3|Myl2|Mylk2|Myo10|Myo16|Myo19|Myo1b|Myt1l|Myzap|N4bp2|Nav2|Nav3|Ncl|Nebl|Necab3|Nedd9|Nek8|Neo1|Neurl1b|Nf2|Nfat5|Nfib|Nfya|Nhsl2|Nipal3|Nkrf|Nlgn2|Nlk|Nmnat1|Nos1|Npas1|Npas3|Nphp3|Nphp4|Npnt|Nr4a2|Nr6a1|Nrap|Nrip3|Nrxn3|Ntn1|Ntrk3|Oaz3|Ogfrl1|Olfm2|Onecut2|Ophn1|Orc1|Osbp2|Oscp1|P2ry14|Padi2|Pak6|Palld|Palm|Pam|Parp10|Pask|Pax3|Pbx1|Pccb|Pcdh19|Pclo|Pcsk5|Pde4d|Pde6h|Pdgfrb|Pds5a|Pdzd11|Pear1|Pgf|Pgm2l1|Phactr1|Phactr2|Phf21b|Phldb1|Pik3c2b|Pik3ca|Pip5k1b|Pkd1l2|Pkd2|Pkhd1l1|Pla2r1|Plce1|Plekha6|Plekhg2|Plekhh2|Pltp|Plxna4|Plxnb3|Pnpla6|Pogz|Polm|Poln|Polr2k|Polr3a|Porcn|Pou4f1|Ppard|Ppfia3|Ppp1r9a|Prdm1|Prex2|Prg4|Prickle1|Prkcb|Prkd2|Prkg1|Prkg2|Prokr2|Prss36|Prtg|Prune2|Psd|Psme2|Ptch1|Ptgfrn|Pth1r|Ptpn13|Ptpn5|Ptprb|Ptprd|Ptprk|Pttg1|Qsox1|Rab19|Rab3c|Rabep2|Rabgap1l|Rad17|Rad18|Rag1|Rapgef3|Rapgefl1|Rasgrf2|Rassf9|Rb1|Rbbp5|Rbm20|Rbpms|Rc3h2|Rcor2|Reln|Reps2|Rev3l|Rft1|Rfx3|Rgmb|Rgs11|Rgs5|Rhoj|Rif1|Rims2|Rnd1|Rnf152|Rnf182|Rnf38|Robo1|Rorb|Rreb1|Rtkn2|Rtn4rl1|Rttn|Runx2|Rusc1|Rwdd3|Rybp|Ryr3|S1pr1|Samd1|Sarm1|Sars2|Satb1|Satb2|Scai|Scrn2|Sdk1|Sdk2|Sdr42e1|Sec31b|Sel1l3|Sema3a|Sema3b|Sema4g|Sema5b|Sema6a|Sema6d|Serpine2|Set|Sfxn5|Sgip1|Sh2d6|Sh3d19|Shank1|Shc2|She|Shf|Shox2|Six4|Skap1|Skil|Slc12a5|Slc18a1|Slc1a3|Slc22a23|Slc25a19|Slc25a40|Slc26a8|Slc26a9|Slc2a3|Slc30a1|Slc35f2|Slc37a1|Slc38a4|Slc38a9|Slc43a1|Slc4a3|Slc4a8|Slc6a1|Slc6a13|Slc7a7|Slc9a5|Slco3a1|Slit1|Slit2|Smad3|Smad7|Smg1|Smyd4|Sned1|Sntg1|Sorbs2|Sos2|Sox11|Sox6|Sp4|Spats1|Spen|Spon1|Spty2d1|Srpk2|St6galnac3|St7l|St8sia6|Stard10|Stard6|Stard8|Steap2|Stil|Svep1|Sybu|Syne2|Syt1|Syt15|Sytl2|Szt2|Tal1|Tatdn2|Tbc1d30|Tbc1d8b|Tbcel|Tbx20|Tcf7l2|Tcfl5|Tenm2|Tenm4|Tgm1|Tgm2|Tgm5|Thra|Tiam1|Timp4|Tmc8|Tmem108|Tmem117|Tmem143|Tmem156|Tmem171|Tmem69|Tmem79|Tmem87a|Tmem91|Tmtc2|Tnfsf15|Tnnt1|Tnnt2|Tonsl|Top3a|Topbp1|Tox2|Trib1|Trim2|Trim24|Trim67|Trim71|Trim9|Trio|Trpm3|Tshb|Tshz1|Tshz3|Tsnaxip1|Ttc21a|Ttc39c|Ttll3|Ttll5|Ttn|Tube1|Ube2o|Ubn1|Unc5c|Unc79|Urb1|Ush1g|Usp18|Usp49|Usp53|Vangl1|Vangl2|Vcan|Vldlr|Wdr13|Wdr17|Wdr27|Wdr31|Wipi1|Wnk2|Wnt4|Wwc1|Xaf1|Xrra1|Yod1|Ypel2|Ypel4|Ythdc2|Zbtb1|Zbtb37|Zbtb41|Zbtb7c|Zc3h13|Zc3h6|Zc3h7b|Zdhhc22|Zfyve9|Zic4|Zic5|Zmat4|Znrf3|Zswim6
Up_LPS_EVs-RVista_TFsites.txt	RVista_TFsites	HOXD13	1248	7138	22683	17.4839	31.4685	3.32667	0.0007732	0.00137068	Evi-1|HNF-1alpha|HOXA10|HOXB13|HOXD10|Lyf-1|Ncx|Oct-1|SATB1|TCF-3|hoxa9	NRSE|SEF-1	A2m|Abca12|Abca3|Abca5|Abcb11|Abcc2|Abcc3|Abcg5|Abhd13|Ablim1|Acacb|Acsbg1|Actn3|Actr5|Acvr1|Acvr2a|Adam23|Adamts13|Adamts15|Adamts18|Adamts2|Adamts7|Adamtsl1|Adamtsl2|Adcy10|Adcy3|Adcy8|Adh7|Adora3|Adra1a|Adra2b|Adrm1|Afap1l1|Agap3|Ago3|Agrn|Ahdc1|Aig1|Aipl1|Ak1|Ak5|Akap13|Akap3|Aldh1b1|Aldh1l2|Alk|Alox12|Aloxe3|Alpk1|Alpk3|Amdhd1|Amotl2|Angel1|Ank2|Ank3|Ankrd17|Ankrd39|Ankrd44|Ankrd50|Anks1b|Ano3|Anp32a|Antxr1|Aox1|Ap3b2|Apc|Apob|Aqp11|Ar|Arhgap20|Arhgap26|Arhgef12|Arhgef17|Arhgef25|Arhgef28|Arhgef3|Arhgef4|Arid3b|Arih2|Arl13b|Arl15|Arntl|Arpp21|Arx|As3mt|Asah2|Asb13|Asb4|Astn2|Atp10a|Atp10b|Atp10d|Atp11b|Atp13a4|Atp2a1|Atp2a3|Atp2b4|Atp6v1c2|Atp8a2|Atp8b3|Atp9a|Atrn|Atrx|Atxn7l2|Auts2|Aven|Axl|Bace2|Bach2|Bag4|Bahcc1|Baiap2l1|Bard1|Basp1|Baz1a|Bbs1|Bcl11a|Bcl11b|Bcl2|Bcl2l15|Bcl9|Bdh2|Bdnf|Bicc1|Bicd1|Birc6|Bmp1|Bmpr2|Brd8|Brdt|Brf2|Brip1|Brsk2|Btbd19|Btbd3|Btbd9|C1galt1|C6|C9|Cacna1c|Cacna1e|Cacna1f|Cacna1g|Cacna2d3|Cacnb2|Cacnb3|Cadps|Cage1|Calcrl|Calr|Camk2b|Camk2g|Capn3|Capn8|Caprin2|Card6|Cass4|Casz1|Cbfa2t3|Cbx8|Ccdc12|Ccdc120|Ccdc138|Ccdc141|Ccdc155|Ccdc40|Ccdc88c|Ccl3|Ccl4|Ccl5|Ccnd2|Ccnjl|Ccnyl1|Cd101|Cd180|Cd27|Cd300lg|Cd34|Cd36|Cd38|Cd4|Cd40|Cd6|Cd93|Cdc42bpa|Cdc73|Cdcp1|Cdh12|Cdh13|Cdh4|Cdh6|Cdk13|Cdkl4|Cdkl5|Cdnf|Cdr2|Cds1|Cdyl2|Cebpb|Cecr2|Celf3|Celsr2|Cenpb|Cenpj|Cenpk|Cenpl|Cep192|Cfh|Cgn|Chl1|Chml|Chrnb2|Chst1|Chst2|Ciao1|Clcn1|Clec11a|Clec12a|Clip2|Clip4|Clmn|Cmbl|Cmpk2|Cmtm5|Cmtm8|Cnnm4|Cntd1|Cntn1|Cntnap1|Cntnap2|Cog5|Col11a1|Col12a1|Col16a1|Col17a1|Col19a1|Col25a1|Col26a1|Col27a1|Col3a1|Col4a2|Col4a3|Col4a4|Col6a3|Cpa6|Cpeb2|Cpm|Cramp1l|Creb3l2|Crispld2|Crls1|Crtc1|Cry2|Csf3|Csmd1|Csmd2|Csmd3|Csnk1g1|Cspp1|Cttnbp2|Cubn|Cul5|Cul9|Cux2|Cxcl10|Cxcl14|Cxcl9|Cyp2u1|Cyp46a1|Dapk2|Dbn1|Dbndd2|Dcaf13|Dcbld1|Dchs1|Dclk1|Dclk2|Ddit3|Ddx23|Dedd2|Dennd2a|Denr|Depdc5|Dgkb|Dgkg|Dhh|Dip2c|Dlc1|Dlec1|Dlg3|Dlgap1|Dmd|Dmrta2|Dmtf1|Dnajb13|Dnajb5|Dnajb9|Dnajc12|Dnajc22|Dner|Dnhd1|Dnm3|Dnmt3b|Dpp4|Dscaml1|Dst|Dtna|Duox2|Dus4l|Dusp2|Dusp23|Dvl1|Dync1li2|Dync2h1|Dysf|Ears2|Ebf1|Edil3|Ednra|Efhd1|Efna5|Efnb1|Egf|Eif3a|Elavl2|Elavl3|Elmod2|Eln|Emcn|Eme1|Eml5|Eml6|Enpp2|Enpp3|Ep300|Epha10|Epha3|Epm2a|Epm2aip1|Erbb3|Ermap|Esr1|Etnk2|Evi5|Evl|Exd2|Exoc3l2|Exosc2|Eya1|F11r|F2|F5|Fads2|Faim2|Fam110b|Fam135b|Fam13b|Fam169a|Fam187b|Fam19a3|Fam45a|Fam71d|Fam84a|Fam84b|Fam98b|Fanca|Fancm|Farp2|Fat1|Fat2|Fat3|Fbf1|Fbn1|Fbn2|Fbxl22|Fbxl4|Fbxl7|Fbxo40|Fbxo46|Fcf1|Fer|Fgfr4|Fgr|Fhad1|Fign|Fmo1|Fmo5|Fn1|Foxp2|Foxq1|Foxred2|Fras1|Frat1|Frk|Frmd4a|Frmd5|Frmd6|Fry|Fsd1l|Fsip1|Fstl1|Fstl4|Fut11|Fut8|Fyb|Fzd4|Gabbr2|Gabrg2|Gad2|Galnt14|Ganc|Garnl3|Gas2|Gas2l3|Gata1|Gcnt2|Gcnt7|Gdap1|Gdnf|Gemin8|Gen1|Gfra1|Ghr|Gimap8|Gipc2|Gja1|Gk2|Glb1l|Glce|Gmeb1|Gnb1l|Golga1|Golga7b|Gpatch4|Gpc1|Gpr179|Gpr19|Gpr68|Gpr84|Gprc5c|Gpx1|Gramd1c|Grhl2|Gria1|Grid2|Grik1|Grin2b|Grin3a|Grip1|Gsto2|Gtdc1|Gtf2i|Gtpbp3|Guca1b|Gxylt2|H6pd|Hapln3|Hbegf|Hck|Hcn1|Hcn2|Hdac4|Hdac7|Hdac9|Heatr5a|Hecw1|Hecw2|Hemk1|Herc3|Herc6|Hic2|Hist1h2ac|Hmbox1|Hmcn1|Hmgn5|Hmx2|Hnrnpab|Hnrnpd|Hoxa7|Hoxb4|Hsd17b2|Hsd17b7|Hsf2|Hsf5|Hspa4l|Hspg2|Htr1d|Hunk|Hyal3|Hydin|Icos|Id3|Ier3|Ifi35|Ift122|Ift140|Ift80|Ift88|Igf2bp1|Ighmbp2|Igsf3|Ikzf1|Ikzf2|Il18bp|Il18rap|Il1a|Il1rapl2|Il20rb|Il27ra|Il6|Il7r|Ing2|Inpp1|Inpp4a|Inpp5e|Ip6k3|Iqch|Iqgap2|Isl2|Itga1|Itga11|Itga2|Itga2b|Itga3|Itgb4|Itgb8|Itpkc|Jak2|Jakmip2|Kalrn|Katnal1|Katnal2|Kazald1|Kcna2|Kcna7|Kcnf1|Kcnh2|Kcnh7|Kcnj4|Kcnj6|Kcnk10|Kcnk9|Kcnma1|Kcnn1|Kcnq2|Kcnq3|Kctd12|Kdm5b|Kdr|Khdrbs2|Kif14|Kif21a|Kif26a|Kif26b|Kif7|Kirrel|Kit|Klf10|Klhl25|Klhl29|Klhl30|Klhl31|Klhl41|Klhl8|Kndc1|Krt75|Krt79|Krt84|Ksr2|L1cam|Lama2|Lamb1|Lars2|Lbp|Lca5|Lclat1|Lcor|Lctl|Lef1|Lepr|Letm2|Lgi1|Lgr4|Lgr6|Lhx4|Lhx5|Lhx9|Lifr|Lingo2|Lipe|Lipg|Lipt1|Lipt2|Lmbr1|Loxl3|Lpin3|Lpp|Lrba|Lrch1|Lrfn1|Lrig3|Lrp2|Lrp4|Lrrc1|Lrrc7|Lrrc8e|Lrriq3|Lsm3|Lsm7|Ltb4r2|Ltbp1|Ltbp3|Ly75|Macrod2|Mad1l1|Maf|Magi2|Magi3|Mak|Mamdc2|Maml2|Map2k6|Map3k13|Map3k2|Map3k4|Map3k5|Map4k3|Mapk8|Mapk8ip1|Mars2|Mast4|Mbd4|Mblac2|Mbtps2|Mcam|Mcc|Mdc1|Mdga2|Mdn1|Med12l|Med15|Megf11|Megf9|Meis2|Met|Metap1d|Mettl14|Mettl4|Mex3a|Mga|Mgam|Mgll|Mical2|Mid1|Mixl1|Mkx|Mnd1|Mon2|Mphosph9|Mpp2|Mpp7|Mppe1|Mras|Mrm1|Mrpl33|Mrpl34|Mrpl35|Mrpl51|Mrps10|Ms4a1|Msra|Msrb3|Msto1|Mtcp1|Mtfr1|Mutyh|Myadml2|Myc|Myh3|Myh7b|Myh8|Myl2|Mylk|Mylk2|Myo10|Myo16|Myo19|Myo1b|Myo3b|Myo6|Myt1l|Myzap|Mzf1|N4bp2|Nav1|Nav2|Nav3|Nbea|Nckap1|Ncl|Ndufaf4|Ndufb2|Neb|Nebl|Necab3|Nedd9|Nek8|Neo1|Neto2|Nf2|Nfat5|Nfib|Nfya|Nhsl1|Nhsl2|Nkiras1|Nkrf|Nlgn2|Nlk|Nlrc4|Nme6|Nmnat2|Nmral1|Nos1|Nos1ap|Notch1|Notch4|Notum|Npas1|Npas3|Nphp3|Nphp4|Npnt|Nr4a2|Nr6a1|Nrap|Nrcam|Nrd1|Nrip3|Nrl|Nrxn1|Nrxn3|Nsun7|Ntn1|Ntrk2|Ntrk3|Nxpe4|Oaz3|Ogfrl1|Olfm2|Olfml2a|Onecut2|Ophn1|Oprm1|Orc1|Osbp2|Osbpl10|Osbpl1a|Osbpl5|Osbpl6|Osgepl1|Osmr|Oxsm|P2ry14|Pabpn1|Paip1|Pak6|Palld|Palm|Pam|Papolg|Paqr3|Pard3|Pars2|Pask|Pax3|Pbx1|Pbx4|Pcdh15|Pcdh19|Pcdhb8|Pclo|Pcsk5|Pde10a|Pde1c|Pde4d|Pde5a|Pde6h|Pdgfrb|Pdlim1|Pdpn|Pdrg1|Pdzd11|Pear1|Pecam1|Pfn4|Pgbd5|Pgf|Pgm2l1|Phactr1|Phactr2|Phactr3|Phf11a|Phf21b|Phf7|Phldb1|Phyh|Pi4k2a|Pik3c2b|Pik3ca|Pin4|Pip5k1b|Pkd1l2|Pkd2|Pkhd1|Pkhd1l1|Pkn2|Pla2g2d|Pla2g4e|Pla2g7|Pla2r1|Plat|Plce1|Plch1|Plcxd2|Pld1|Plekha3|Plekha4|Plekha5|Plekhg2|Plekhh1|Plekhh2|Pltp|Plxna3|Plxna4|Plxnb3|Pnpla6|Podxl2|Pogz|Poln|Polq|Polr2k|Polr3a|Porcn|Pou4f1|Ppfia3|Ppp1r9a|Ppp2ca|Ppp3cc|Ppwd1|Prdm1|Prdm11|Prex2|Prg4|Prickle1|Prkcb|Prkd2|Prkd3|Prkg1|Prkg2|Proz|Prpsap2|Prrg1|Prss36|Prune2|Psd|Psd3|Pstpip2|Ptafr|Ptar1|Ptch1|Ptgfrn|Pth1r|Ptpn13|Ptpn3|Ptpn5|Ptprb|Ptprd|Ptprk|Ptprm|Ptprt|Pttg1|Pycard|Pycr1|Qsox1|R3hcc1|Rab23|Rab30|Rab3b|Rab3c|Rabep2|Rabgap1l|Rad17|Rad18|Rad54b|Rag1|Rai1|Ranbp9|Rapgef3|Rapgefl1|Rasgef1a|Rasgrf2|Rasgrp1|Rassf9|Rb1|Rbak|Rbbp5|Rbbp8|Rbm20|Rbm25|Rbpms|Rc3h2|Rcor2|Reln|Reps2|Rev3l|Rft1|Rfx1|Rfx2|Rfx3|Rgmb|Rgs5|Rhobtb1|Rhoh|Rhoj|Rhou|Ribc1|Rif1|Rimbp3|Rims2|Rnd1|Rnf152|Rnf182|Rnf20|Rnf38|Rngtt|Robo1|Robo2|Rorb|Rph3a|Rpia|Rps6kl1|Rragd|Rreb1|Rrp9|Rsbn1l|Rtkn2|Rtn4rl1|Rttn|Runx2|Rusc1|Rwdd3|Rybp|Ryr2|Ryr3|S1pr1|Sag|Sall4|Samd1|Sarm1|Sars2|Sash1|Satb1|Satb2|Sbk2|Scai|Scfd1|Scn3a|Scn8a|Scn9a|Scrn2|Sdk1|Sdk2|Sdr42e1|Sec31b|Sel1l3|Sema3a|Sema3b|Sema4b|Sema4g|Sema5b|Sema6a|Sema6c|Sema6d|Senp6|Serpine2|Sez6l|Sf3a3|Sfi1|Sfxn5|Sgcb|Sgip1|Sh3d19|Shank1|Shb|Shc2|She|Shf|Shox2|Siglec15|Six4|Skap1|Skil|Slc10a6|Slc12a5|Slc15a3|Slc18a1|Slc1a3|Slc22a15|Slc22a23|Slc22a3|Slc22a5|Slc25a35|Slc25a40|Slc26a2|Slc26a3|Slc26a8|Slc26a9|Slc28a2|Slc28a3|Slc29a2|Slc2a3|Slc2a4|Slc30a1|Slc35f2|Slc37a1|Slc38a4|Slc38a9|Slc39a12|Slc43a1|Slc4a3|Slc4a8|Slc5a3|Slc6a1|Slc6a13|Slc7a7|Slc9a5|Slco3a1|Slfn5|Slit1|Slit2|Smad3|Smad7|Smg1|Sned1|Snf8|Snhg12|Sntg1|Snx29|Sorbs2|Sos2|Sox11|Sox6|Sp4|Spag1|Spag17|Spata13|Spata6|Spats1|Spen|Sphk1|Spic|Spon1|Spsb1|Srd5a1|Srl|Srpk2|St14|St3gal1|St6galnac3|St7l|St8sia6|Stab2|Star|Stard10|Stard6|Stard8|Steap2|Ston2|Stox2|Susd2|Svep1|Svopl|Sybu|Sycp2l|Syn1|Syne2|Synpo2|Syt1|Syt11|Syt15|Sytl2|Szt2|Tada2b|Taf1a|Taf1c|Taf5|Tal1|Tbc1d13|Tbc1d2|Tbc1d25|Tbc1d30|Tbc1d8b|Tbcel|Tbx20|Tcf7l2|Tcfl5|Tctex1d1|Tdo2|Tdrd9|Tenm2|Tenm3|Tenm4|Terf2|Tesk2|Tfb1m|Tgm1|Tgm5|Thg1l|Thra|Tiam1|Timp4|Tjp3|Tlr3|Tmc1|Tmc2|Tmc4|Tmco3|Tmed9|Tmem108|Tmem117|Tmem119|Tmem156|Tmem171|Tmem204|Tmem39a|Tmem63b|Tmem69|Tmem79|Tmem87a|Tmem91|Tmod4|Tmprss11a|Tmtc2|Tnfsf15|Tnnt2|Tns4|Tomm5|Tonsl|Topbp1|Tox2|Tpo|Trank1|Trdmt1|Trib1|Trim2|Trim24|Trim6|Trim67|Trim71|Trim9|Trio|Trmu|Trpm2|Trpm3|Tshb|Tshz1|Tshz3|Tsnaxip1|Ttc19|Ttc21a|Ttc28|Ttc39c|Ttll11|Ttll3|Ttll5|Ttn|Tube1|Tulp1|Txlnb|Ubash3a|Ube2d2a|Ube2o|Ubn1|Unc13b|Unc13c|Unc45b|Unc5c|Unc79|Upf2|Urb1|Ush1g|Ush2a|Usp10|Usp18|Usp35|Usp49|Usp53|Usp7|Ust|Vangl1|Vangl2|Vcam1|Vcan|Vdr|Vldlr|Vps13b|Wdhd1|Wdr17|Wdr27|Wdr31|Wdr47|Wdr62|Wipi1|Wnk2|Wnt4|Wscd2|Wwc1|Xaf1|Xpc|Xrra1|Ybey|Yeats2|Yod1|Ypel2|Ypel4|Ythdc2|Zbtb1|Zbtb37|Zbtb41|Zbtb7c|Zc3h11a|Zc3h13|Zc3h6|Zc3h7b|Zcchc17|Zcchc2|Zdhhc22|Zer1|Zfat|Zfhx2|Zfyve9|Zic4|Zic5|Zkscan2|Zmat4|Znrf3|Zswim6
Up_LPS_EVs-RVista_TFsites.txt	RVista_TFsites	GTF2IRD1-isoform2	1291	7410	23330	17.4224	31.7617	3.32583	0.00082509	0.0014528		Gfi1b|IRF-2|NRSE|SEF-1|VDR:RXR	A2m|Abca12|Abca3|Abca4|Abcb11|Abcc3|Abcg5|Abhd15|Ablim1|Ablim2|Acacb|Acsbg1|Actn3|Actr5|Acvr1|Acvr2a|Adam22|Adam23|Adam28|Adamts13|Adamts15|Adamts18|Adamts2|Adamts7|Adamtsl1|Adamtsl2|Adamtsl4|Adcy10|Adcy3|Adcy8|Adh7|Adora3|Adra1a|Adrm1|Afap1l1|Agap3|Ago3|Ahdc1|Ahi1|Aig1|Ak1|Ak5|Akap13|Akap3|Alk|Alox12|Aloxe3|Alpk1|Alpk3|Amotl2|Angel1|Ank2|Ank3|Ankrd17|Ankrd39|Ankrd44|Ankrd50|Anks1b|Ano3|Anp32a|Antxr1|Aox1|Ap1s3|Ap3b2|Apc|Apob|Apobr|Apol6|Aqp11|Ar|Arhgap11a|Arhgap20|Arhgap26|Arhgef12|Arhgef17|Arhgef25|Arhgef26|Arhgef28|Arhgef3|Arhgef4|Arid3b|Arl13b|Arl15|Arntl|Arpp21|Arx|As3mt|Asah2|Asb4|Astn2|Atp10a|Atp10b|Atp10d|Atp11b|Atp13a4|Atp2a1|Atp2a3|Atp2b4|Atp6v1c2|Atp8a2|Atp8b3|Atp9a|Atrn|Atrx|Atxn7l2|Auts2|Aven|Axl|Bace2|Bach2|Bag4|Bahcc1|Bard1|Basp1|Bbs1|Bcam|Bcl11a|Bcl11b|Bcl2|Bcl2l15|Bcl9|Bdh2|Bdnf|Bik|Birc6|Bmp1|Bmpr2|Brd8|Brdt|Brf2|Brip1|Btbd19|Btbd3|Btbd9|C1galt1|C6|Cacna1c|Cacna1e|Cacna1f|Cacna1g|Cacna2d3|Cacnb2|Cacnb3|Cadps|Cage1|Calcrl|Caln1|Calr|Camk2b|Camk2g|Caprin2|Card6|Cass4|Casz1|Cbfa2t3|Cbx8|Ccdc114|Ccdc12|Ccdc120|Ccdc125|Ccdc138|Ccdc141|Ccdc155|Ccdc40|Ccdc57|Ccdc66|Ccdc88c|Ccl2|Ccl3|Ccl4|Ccl5|Ccnd2|Ccnjl|Ccnyl1|Cd101|Cd180|Cd27|Cd300e|Cd300lg|Cd34|Cd36|Cd38|Cd4|Cd40|Cd93|Cdc42bpa|Cdcp1|Cdh12|Cdh13|Cdh4|Cdh6|Cdk13|Cdkl4|Cdkl5|Cdnf|Cdr2|Cds1|Cdyl2|Cebpb|Cecr2|Celf3|Celsr2|Cenpb|Cenpj|Cenpk|Cenpl|Cep192|Ces4a|Cfh|Cgn|Cgnl1|Chd8|Chl1|Chml|Chrnb2|Chst1|Chst2|Ciao1|Cit|Cklf|Clcn1|Clec11a|Clip2|Clip4|Clmn|Clspn|Cmbl|Cmpk2|Cmtm5|Cmtm8|Cnnm4|Cntd1|Cntn1|Cntnap1|Cntnap2|Cog5|Col11a1|Col12a1|Col16a1|Col17a1|Col19a1|Col25a1|Col27a1|Col3a1|Col4a2|Col4a3|Col4a4|Col5a3|Col6a3|Coro2b|Cpa6|Cpeb2|Cpm|Cramp1l|Creb3l2|Crispld2|Crls1|Crtc1|Cry2|Csf3|Csmd1|Csmd2|Csmd3|Csnk1g1|Cspg4|Cspp1|Cttnbp2|Cubn|Cul5|Cul9|Cux2|Cxcl10|Cxcl16|Cxcl9|Cyp2u1|Cyp46a1|Dand5|Dapk2|Dbn1|Dbndd2|Dcaf13|Dcbld1|Dchs1|Dclk1|Dclk2|Ddit3|Ddx23|Dedd|Dedd2|Dennd2a|Denr|Depdc5|Dgkb|Dgkg|Dhh|Dip2c|Dlc1|Dlec1|Dlg3|Dlgap1|Dmd|Dmrta2|Dmtf1|Dnajb5|Dnajb9|Dnajc12|Dnajc22|Dner|Dnhd1|Dnm3|Dnmt3b|Dock6|Dpp4|Dpy19l3|Dscaml1|Dscc1|Dst|Dtna|Duox2|Dus4l|Dusp2|Dusp23|Dvl1|Dync1li2|Dync2h1|Dysf|Ears2|Ebf1|Edil3|Ednra|Efna5|Efnb1|Egf|Eif3a|Elavl2|Elavl3|Elmod2|Eln|Emcn|Eme1|Eml5|Eml6|Eng|Enpp2|Enpp3|Ep300|Epha10|Epha3|Ephb4|Epm2a|Epm2aip1|Erbb3|Esr1|Etnk2|Evi5|Evl|Exoc3l2|Exosc2|Eya1|F11r|F2|F5|Fadd|Fads2|Fam110b|Fam129a|Fam13b|Fam169a|Fam193b|Fam19a3|Fam45a|Fam71d|Fam84a|Fam84b|Fam98b|Fanca|Fancm|Farp2|Fat1|Fat2|Fat3|Fbf1|Fbn1|Fbn2|Fbrsl1|Fbxl22|Fbxl7|Fbxo40|Fbxo46|Fbxw10|Fcf1|Fer|Fgfr4|Fgr|Fhad1|Fign|Flt3|Fmo1|Fn1|Foxp2|Foxq1|Fras1|Frat1|Frk|Frmd4a|Frmd5|Frmd6|Fry|Fsd1l|Fsip1|Fstl1|Fstl4|Fut11|Fut8|Fyb|Fzd4|Gabbr2|Gabrg2|Gad2|Galnt14|Ganc|Garnl3|Gas2|Gas2l3|Gata1|Gcnt2|Gcnt7|Gdnf|Gemin8|Gen1|Gfod1|Gfra1|Ghr|Gigyf1|Gja1|Gk2|Glb1l|Glce|Glyctk|Gmeb1|Gnb1l|Golga1|Golga7b|Gpc1|Gpr137c|Gpr179|Gpr19|Gpr84|Gprc5c|Gpx1|Gramd1c|Grhl2|Gria1|Grid2|Grik1|Grik5|Grin1|Grin2b|Grin3a|Grip1|Gsto2|Gtdc1|Gtf2i|Gtpbp3|Guca1b|Gxylt2|H6pd|Hapln3|Hbegf|Hck|Hcn1|Hdac4|Hdac7|Hdac9|Heatr5a|Hecw1|Hecw2|Heg1|Hemk1|Herc3|Herc6|Hic2|Hist1h2ac|Hmbox1|Hmcn1|Hmgn5|Hmx2|Hnf4a|Hnrnpab|Hnrnpd|Hnrnpm|Hoxa7|Hoxb4|Hsd17b2|Hsd17b7|Hsf2|Hsf5|Hsp90aa1|Hspa13|Hspa4l|Hspg2|Htr1d|Hunk|Hyal3|Hydin|Icos|Id3|Ier3|Ifi35|Ift122|Ift140|Ift80|Ift88|Igf2bp1|Ighmbp2|Igsf3|Ikzf1|Ikzf2|Il18bp|Il1a|Il1rap|Il1rapl2|Il20rb|Il27ra|Il6|Il7r|Impact|Incenp|Ing2|Inpp1|Inpp4a|Inpp5e|Ip6k3|Iqcg|Iqch|Iqgap2|Isg15|Isl2|Itga1|Itga11|Itga2|Itga2b|Itga3|Itgb4|Itgb5|Itgb8|Itpkc|Jak2|Jakmip2|Kalrn|Katnal1|Katnal2|Kazald1|Kcna2|Kcna7|Kcnf1|Kcnh2|Kcnh7|Kcnj4|Kcnj6|Kcnk10|Kcnk9|Kcnn1|Kcnq2|Kcnq3|Kctd12|Kctd7|Kdm5b|Kdr|Khdrbs2|Khnyn|Kif14|Kif21a|Kif26a|Kif26b|Kif3c|Kif7|Kit|Klf10|Klhl25|Klhl29|Klhl31|Klhl41|Klhl8|Kndc1|Krt75|Krt79|Krt84|Ksr2|L1cam|Lama1|Lama2|Lama5|Lamb1|Lars2|Lbp|Lca5|Lclat1|Lcor|Lef1|Lepr|Letm2|Lgi1|Lgr4|Lgr6|Lhx4|Lhx5|Lhx9|Lifr|Lipe|Lipg|Lipt1|Lipt2|Lmbr1|Lmo7|Loxl3|Lpin3|Lpp|Lrba|Lrch1|Lrfn1|Lrig3|Lrp2|Lrp4|Lrp8|Lrrc1|Lrrc7|Lrrc8e|Lrriq3|Ltb4r2|Ltbp1|Ltbp3|Ly75|Macrod2|Mad1l1|Maf|Magi3|Mak|Mamdc2|Maml2|Map2k6|Map3k13|Map3k2|Map3k4|Map3k5|Map4k3|Mapk8|Mapk8ip1|Mars2|Mast4|Mastl|Matn3|Mbd4|Mblac2|Mbtps2|Mcam|Mcc|Mdc1|Mdga2|Mdn1|Med12l|Med15|Mef2b|Megf11|Megf9|Meis2|Met|Metap1d|Mettl4|Mex3a|Mga|Mgam|Mgll|Mical2|Mid1|Mixl1|Mkx|Mlxipl|Mphosph9|Mpp2|Mpp7|Mras|Mrm1|Mrpl33|Mrpl35|Mrpl51|Ms4a1|Msra|Msrb3|Msto1|Mtcp1|Mtfr1|Muc6|Mutyh|Myadml2|Mybpc3|Myc|Myh3|Myh7b|Myh8|Myl2|Myl6b|Mylk|Mylk2|Myo10|Myo15b|Myo16|Myo18b|Myo19|Myo1b|Myo3b|Myo6|Myt1l|Myzap|Mzf1|N4bp2|Nav1|Nav2|Nav3|Nbea|Nckap1|Ncl|Ncoa1|Ndufaf4|Neb|Nebl|Necab3|Nedd9|Nek8|Neo1|Neto2|Neurl1b|Nf2|Nfat5|Nfib|Nfya|Nhsl1|Nhsl2|Nipal3|Nkain1|Nkiras1|Nkrf|Nlgn2|Nlk|Nlrc4|Nmnat1|Nmnat2|Nmral1|Nod2|Nos1|Nos1ap|Notch1|Notch4|Notum|Npas1|Npas3|Nphp3|Nphp4|Npnt|Nr4a2|Nr6a1|Nrap|Nrcam|Nrd1|Nrip3|Nrl|Nrxn1|Nrxn3|Nsmf|Nsun7|Ntn1|Ntn3|Ntrk2|Ntrk3|Nwd1|Nxpe4|Oaz3|Obscn|Ogfrl1|Olfm2|Olfml2a|Onecut2|Oprm1|Orm1|Osbp2|Osbpl10|Osbpl1a|Osbpl5|Osbpl6|Oscp1|Osgepl1|Oxsm|P2ry14|Pabpn1|Padi2|Paip1|Pam|Papolg|Paqr3|Pard3|Parp10|Pars2|Pask|Pax3|Pbx1|Pbx4|Pccb|Pcdh15|Pcdh19|Pclo|Pcsk5|Pde10a|Pde1c|Pde4d|Pde5a|Pde6h|Pde8a|Pdgfrb|Pdlim1|Pdpn|Pdpr|Pdrg1|Pdzd11|Pear1|Pemt|Pfn4|Pgbd5|Pgm2l1|Phactr1|Phactr2|Phf11a|Phf21b|Phf7|Phldb1|Phyh|Pi16|Pi4k2a|Pigg|Pik3c2b|Pik3ca|Pin4|Pip5k1b|Pkd1l2|Pkd2|Pkhd1l1|Pkn2|Pla2g2d|Pla2g7|Plat|Plce1|Plch1|Plcxd2|Pld1|Plekha4|Plekha5|Plekha6|Plekhg2|Plekhh1|Plekhh2|Pltp|Plxna3|Plxna4|Plxnb3|Podxl2|Pogz|Poln|Polq|Polr2k|Polr3a|Porcn|Pou4f1|Ppard|Ppfia3|Ppih|Ppp1r9a|Ppp2ca|Ppp3cc|Ppwd1|Prdm1|Prdm11|Prdm5|Prex2|Prg4|Prickle1|Prkcb|Prkd2|Prkd3|Prkg1|Prkg2|Prpf38b|Prpsap2|Prrg1|Prrg2|Prss36|Prtg|Prune2|Psd|Psd3|Psme2|Psmg3|Pstk|Pstpip2|Ptafr|Ptch1|Ptgfrn|Pth1r|Ptpn13|Ptpn3|Ptpn5|Ptprb|Ptprd|Ptprk|Ptprm|Ptprt|Pxdn|Pycard|Pycr1|Qsox1|R3hcc1|Rab19|Rab30|Rab34|Rab3b|Rab3c|Rabep2|Rabgap1l|Rad17|Rad18|Rad52|Rad54b|Rag1|Rai1|Ranbp9|Rapgef3|Rapgefl1|Rasgrf2|Rassf9|Rb1|Rbak|Rbbp5|Rbbp8|Rbm20|Rbm25|Rbm44|Rbm45|Rbpms|Rc3h2|Rccd1|Rcor2|Reln|Reps2|Rev3l|Rft1|Rfx1|Rfx2|Rfx3|Rgmb|Rgs11|Rgs22|Rgs5|Rhoh|Rhoj|Ribc1|Rif1|Rimbp3|Rims2|Rnd1|Rnf149|Rnf152|Rnf182|Rnf20|Rnf24|Rnf38|Rnf6|Rngtt|Robo1|Robo2|Rorb|Rpgrip1|Rph3a|Rpia|Rps6kl1|Rragd|Rreb1|Rrp9|Rsbn1l|Rtkn2|Rtn4rl1|Rttn|Runx2|Rwdd3|Rybp|Ryr1|Ryr2|Ryr3|S1pr1|Sag|Sall4|Samd1|Sap18|Sarm1|Sars2|Sash1|Satb1|Satb2|Sbk2|Scai|Scfd1|Scn3a|Scn8a|Scrn2|Sdk1|Sdk2|Sdr42e1|Sec31b|Sel1l3|Sema3a|Sema3b|Sema4b|Sema4g|Sema5b|Sema6a|Sema6c|Sema6d|Serpine2|Setdb2|Sez6l|Sf3a3|Sfi1|Sfxn5|Sgip1|Sh2d6|Sh3d19|Shank1|Shb|Shf|Shox2|Siglec15|Six4|Skap1|Skil|Slamf8|Slc10a6|Slc12a5|Slc15a3|Slc18a1|Slc1a3|Slc22a15|Slc22a23|Slc22a5|Slc25a19|Slc25a29|Slc25a35|Slc25a40|Slc26a2|Slc26a3|Slc26a8|Slc26a9|Slc29a2|Slc2a4|Slc30a1|Slc35f2|Slc36a3|Slc37a1|Slc38a4|Slc39a12|Slc4a11|Slc4a3|Slc4a8|Slc5a3|Slc6a1|Slc6a13|Slc7a7|Slc9a5|Slc9a9|Slco3a1|Slit1|Slit2|Smad3|Smad7|Smg1|Sned1|Snf8|Snhg12|Sntg1|Snx16|Snx20|Snx29|Sorbs2|Sos2|Sox11|Sox6|Sp4|Spag1|Spag17|Spata6|Spats1|Spen|Sphk1|Spic|Spon1|Spty2d1|Srl|Srpk2|St14|St3gal1|St6galnac3|St7l|St8sia6|Stab2|Star|Stard10|Stard6|Stard8|Steap2|Stil|Ston2|Stox2|Stx1a|Susd2|Svep1|Svopl|Sybu|Sycp2l|Syn1|Syne2|Syngr3|Syt1|Syt11|Syt15|Sytl2|Szt2|Tada2b|Taf1a|Taf1c|Tal1|Tbc1d13|Tbc1d25|Tbc1d30|Tbc1d8b|Tbcel|Tbx20|Tcf7l2|Tcfl5|Tctex1d1|Tdo2|Tdrd9|Tenm2|Tenm3|Tenm4|Terf2|Tert|Tesk2|Tet1|Tfb1m|Tgm1|Tgm2|Tgm5|Thra|Tiam1|Timp4|Tlr3|Tmc1|Tmc2|Tmc4|Tmed9|Tmem101|Tmem108|Tmem117|Tmem119|Tmem143|Tmem171|Tmem39a|Tmem44|Tmem63b|Tmem69|Tmem79|Tmem87a|Tmem91|Tmod4|Tmprss11a|Tmtc2|Tnfaip8l1|Tnfsf15|Tnnt2|Tns4|Tomm5|Tonsl|Topbp1|Tox2|Trank1|Trdmt1|Trib1|Trim2|Trim24|Trim39|Trim6|Trim67|Trim71|Trim9|Trio|Trmu|Trpm3|Tsga10ip|Tshb|Tshz1|Tshz3|Tsnaxip1|Tssk6|Ttc1|Ttc19|Ttc21a|Ttc28|Ttc39c|Ttll11|Ttll3|Ttll5|Ttn|Tube1|Tubgcp6|Tulp1|Txlnb|Tyms|Ubash3a|Ube2o|Ubn1|Ulk2|Unc13b|Unc13c|Unc45b|Unc5c|Unc79|Upf2|Urb1|Ush1g|Ush2a|Usp18|Usp29|Usp35|Usp49|Usp53|Usp7|Ust|Vangl1|Vangl2|Vcam1|Vcan|Vdr|Vldlr|Vps13d|Wdhd1|Wdr13|Wdr17|Wdr27|Wdr47|Wipi1|Wnk2|Wnt4|Wwc1|Xaf1|Xpc|Xrra1|Ybey|Yeats2|Yod1|Ypel2|Ythdc2|Zbtb1|Zbtb37|Zbtb41|Zbtb7c|Zc3h11a|Zc3h13|Zc3h6|Zc3h7b|Zc3h8|Zcchc17|Zcchc2|Zdhhc22|Zfat|Zfhx2|Zfp28|Zfyve9|Zic4|Zic5|Zkscan2|Zmat4|Znhit1|Znhit6|Znrf3|Zswim6
Up_LPS_EVs-RVista_TFsites.txt	RVista_TFsites	RPC155	1187	6761	21488	17.5566	31.4641	3.27825	0.00100243	0.00172115	HNF-1alpha|Lyf-1|Oct-1	IRF-2|NRSE|SEF-1	A2m|Aatk|Abca12|Abca4|Abca5|Abcb11|Abcc3|Abcg5|Abhd15|Ablim2|Acacb|Acsbg1|Actn3|Acvr1|Acvr2a|Adam22|Adam23|Adam28|Adamts13|Adamts15|Adamts18|Adamts2|Adamts7|Adamtsl1|Adamtsl2|Adamtsl4|Adcy10|Adcy3|Adcy8|Adora3|Adra1a|Adra2b|Adrm1|Afap1l1|Agap3|Ago3|Agrn|Ahdc1|Ahi1|Aig1|Aipl1|Ak1|Ak5|Aldh1b1|Alk|Alox12|Aloxe3|Alpk3|Amdhd1|Amotl2|Angel1|Angptl6|Ank1|Ank2|Ank3|Ankrd17|Ankrd39|Ankrd44|Ankrd50|Anks1b|Ano3|Anp32a|Antxr1|Ap1s3|Ap3b2|Apob|Apobr|Apol6|Aqp11|Ar|Arhgap11a|Arhgap20|Arhgap26|Arhgap39|Arhgef12|Arhgef17|Arhgef25|Arhgef28|Arhgef3|Arhgef4|Arid3b|Arl13b|Arntl|Arpp21|Arx|As3mt|Asah2|Asb4|Astn2|Atp10a|Atp10b|Atp10d|Atp11b|Atp13a4|Atp2a1|Atp2a3|Atp2b4|Atp6v1c2|Atp8b3|Atrx|Atxn7l2|Auts2|Aven|B4galt4|Bace2|Bach2|Bag4|Bahcc1|Baiap2l1|Bard1|Basp1|Bbs1|Bcam|Bcl11a|Bcl11b|Bcl2|Bcl2l15|Bcl9|Bdnf|Bicd1|Bmp1|Bmpr2|Brd8|Brdt|Brf2|Brip1|Btbd19|Btbd3|Btbd9|C1galt1|C6|C9|Cacna1c|Cacna1e|Cacna1f|Cacna1g|Cacna2d3|Cacna2d4|Cacnb2|Cacnb3|Cadps|Calr|Camk2g|Capn3|Capn8|Caprin2|Card6|Casc1|Cass4|Casz1|Cbfa2t3|Cbx8|Ccdc114|Ccdc12|Ccdc120|Ccdc138|Ccdc141|Ccdc155|Ccdc40|Ccdc57|Ccdc88c|Ccl2|Ccl24|Ccl3|Ccl4|Ccnd2|Ccnf|Ccnjl|Ccnyl1|Cd101|Cd180|Cd27|Cd34|Cd36|Cd38|Cd4|Cd40|Cd6|Cd93|Cdc42bpa|Cdh13|Cdh4|Cdh6|Cdk13|Cdkl4|Cdkl5|Cdnf|Cdr2|Cds1|Cdyl2|Cebpb|Cecr2|Celf3|Celsr2|Cenpj|Cenpk|Cenpl|Cep192|Chd8|Chl1|Chml|Chst1|Chst2|Ciao1|Cit|Clcn1|Clec11a|Clec12a|Clip2|Clip4|Clmn|Clspn|Cmtm5|Cmtm8|Cnnm4|Cntd1|Cntn1|Cntnap1|Cntnap2|Cog5|Col11a1|Col12a1|Col16a1|Col17a1|Col19a1|Col25a1|Col26a1|Col27a1|Col3a1|Col4a2|Col4a3|Col4a4|Col5a3|Col6a3|Cpa6|Cpeb2|Cramp1l|Creb3l2|Crtc1|Cry2|Csf3|Csmd1|Csmd2|Csmd3|Csnk1g1|Cspg4|Cspp1|Cttnbp2|Cubn|Cul5|Cul9|Cux2|Cxcl10|Cxcl14|Cxcl16|Cxcl9|Cyb5r3|Cyp2u1|Cyp46a1|Dand5|Dapk2|Dbn1|Dbndd2|Dcaf13|Dchs1|Dclk2|Ddit3|Ddx23|Dedd|Dedd2|Denr|Depdc5|Dgkg|Dhh|Dip2c|Dlc1|Dlec1|Dlg3|Dlgap1|Dmd|Dmrta2|Dmtf1|Dnajb5|Dnajc12|Dnajc22|Dner|Dnm3|Dnmt3b|Dock6|Dpm1|Dscaml1|Dscc1|Dst|Dtna|Duox2|Dus4l|Dusp2|Dusp23|Dync1li2|Ears2|Ebf1|Edil3|Ednra|Efhd1|Efna5|Efnb1|Egf|Eif3a|Elavl2|Elavl3|Elmod2|Eln|Emcn|Eme1|Eml5|Eml6|Eng|Enpp2|Ep300|Epha10|Epha3|Ephb4|Epm2a|Erbb3|Esr1|Etnk2|Evi5|Evl|Exd2|Exoc3l2|Eya1|F2|F5|Fads2|Faim2|Fam110b|Fam122b|Fam129a|Fam135b|Fam13b|Fam169a|Fam186b|Fam193b|Fam19a3|Fam45a|Fam71d|Fam84b|Fam98b|Fanca|Fancm|Fat1|Fat2|Fat3|Fbn1|Fbn2|Fbrsl1|Fbxl22|Fbxl7|Fbxo46|Fcf1|Fer|Fgr|Fhad1|Fign|Flt3|Fn1|Foxp2|Foxq1|Fras1|Frat1|Frk|Frmd4a|Frmd5|Frmd6|Fry|Fsd1l|Fsip1|Fstl1|Fstl4|Fut11|Fut8|Fyb|Fzd4|Gabbr2|Gabrg2|Gad2|Galnt14|Ganc|Garnl3|Gas2|Gas2l3|Gata1|Gcnt7|Gdnf|Gemin8|Gen1|Gfod1|Gfra1|Ghr|Gigyf1|Gipc2|Gja1|Gk2|Glb1l|Glce|Glp1r|Glyctk|Gnb1l|Golga1|Golga7b|Gpc1|Gpr137c|Gpr19|Gpr68|Gpr84|Gprc5c|Gpx1|Gramd1c|Grhl2|Gria1|Grid2|Grik1|Grik5|Grin1|Grin2b|Grin3a|Grip1|Gtdc1|Gtf2i|Gtpbp3|H6pd|Hbegf|Hck|Hcn1|Hcn2|Hdac4|Hdac7|Hdac9|Hdc|Heatr5a|Hecw2|Heg1|Hemk1|Herc3|Hic2|Hist1h2ac|Hist1h4d|Hmbox1|Hmcn1|Hmgn5|Hmx2|Hnf4a|Hnrnpab|Hnrnpm|Hook3|Hoxa7|Hoxb4|Hsd17b7|Hsf2|Hsf5|Hsp90aa1|Hspa4l|Hspg2|Htr1d|Hunk|Hydin|Icos|Id3|Ier3|Ifi35|Ifi44|Ift122|Ift140|Ift80|Ift88|Igf2bp1|Ighmbp2|Igsf3|Ikzf1|Ikzf2|Il18bp|Il18rap|Il1a|Il1rap|Il1rapl2|Il20rb|Il27ra|Il6|Il7r|Impact|Ing2|Inpp1|Inpp4a|Inpp5e|Iqch|Iqgap2|Isl2|Itga1|Itga11|Itga2|Itga2b|Itga3|Itgb4|Itgb5|Itgb8|Itpkc|Jak2|Jakmip2|Kalrn|Katnal1|Kazald1|Kcna2|Kcna7|Kcnf1|Kcnh2|Kcnh7|Kcnj4|Kcnk10|Kcnk9|Kcnma1|Kctd12|Kdm5b|Khdrbs2|Khnyn|Kif14|Kif21a|Kif26a|Kif26b|Kif3c|Kif7|Kirrel|Kit|Klf10|Klhl25|Klhl29|Klhl31|Klhl41|Klhl8|Krt75|Krt79|Krt84|Ksr2|L1cam|Lama1|Lama5|Lamb1|Lars2|Lbp|Lca5|Lclat1|Lcor|Lctl|Lef1|Lepr|Letm2|Lgi1|Lgr4|Lgr6|Lhx4|Lhx5|Lhx9|Lifr|Limk1|Lipe|Lipg|Lipt1|Lipt2|Lmbr1|Loxl3|Lpp|Lrba|Lrch1|Lrfn1|Lrig3|Lrp2|Lrp4|Lrp8|Lrrc1|Lrrc7|Lrrc8e|Lsm7|Ltb4r2|Ltbp1|Ltbp3|Ly75|Macrod2|Mad1l1|Maf|Magi2|Magi3|Mak|Mamdc2|Maml2|Map2k6|Map3k13|Map3k2|Map3k5|Map4k3|Mapk8ip1|Mars2|Mast4|Mbd4|Mbtps2|Mc1r|Mcam|Mcc|Mdc1|Mdga2|Mdn1|Med12l|Megf11|Megf9|Meis2|Met|Metap1d|Mettl14|Mex3a|Mga|Mgam|Mgll|Mical2|Mid1|Mixl1|Mkx|Mnd1|Mon2|Mphosph9|Mpp2|Mrm1|Mrpl34|Mrpl35|Mrpl51|Mrps10|Ms4a1|Msrb3|Mtcp1|Mtfr1|Mutyh|Mybpc3|Myc|Myh3|Myh7b|Myh8|Myl2|Myl6b|Mylk2|Mynn|Myo15b|Myo16|Myo18b|Myo19|Myo1b|Myo3b|Myo6|Myt1l|Myzap|N4bp2|Nav1|Nav2|Nav3|Nbea|Nckap1|Ncl|Ndufaf4|Neb|Nebl|Necab3|Nek8|Neo1|Neto2|Neu3|Neurl1b|Nf2|Nfat5|Nfib|Nfya|Nhsl1|Nhsl2|Nipal3|Nkain1|Nkrf|Nlgn2|Nlk|Nmnat1|Nmnat2|Nmral1|Nod2|Nos1|Nos1ap|Notch1|Notch4|Notum|Npas1|Npas3|Nphp3|Nphp4|Npnt|Nr4a2|Nr6a1|Nrap|Nrcam|Nrip3|Nrl|Nrxn1|Nrxn3|Nsmf|Nsun7|Ntn1|Ntn3|Ntrk2|Ntrk3|Nupr1|Nwd1|Oaz3|Obscn|Olfm2|Onecut2|Ophn1|Oprm1|Orc1|Osbpl10|Osbpl1a|Osbpl6|Oscp1|Osgepl1|Oxsm|P2ry14|Pabpn1|Padi2|Paip1|Palld|Pam|Papolg|Pard3|Parp10|Parp4|Pax3|Pbx1|Pccb|Pcdh15|Pcdh19|Pclo|Pcsk5|Pde10a|Pde1c|Pde4d|Pde5a|Pde6h|Pde8a|Pdlim1|Pdpn|Pdpr|Pdrg1|Pds5a|Pdzd11|Pear1|Pecam1|Pemt|Pfn4|Pgbd5|Pgf|Pgm2l1|Phactr1|Phactr2|Phactr3|Phf11a|Phf21b|Phf7|Phldb1|Pi16|Pi4k2a|Pik3c2b|Pik3ca|Pin4|Pip5k1b|Pkd2|Pkhd1|Pla2g4e|Pla2g7|Plat|Plce1|Plch1|Plcxd2|Pld1|Plekha3|Plekha4|Plekha5|Plekha6|Plekhg2|Plekhh1|Plekhh2|Pltp|Plxna3|Plxna4|Plxnb3|Pms2|Pnpla6|Pogz|Polr2k|Polr3a|Porcn|Pou4f1|Ppfia3|Ppih|Ppp1r9a|Ppp2ca|Ppp3cc|Prdm1|Prdm11|Prdm5|Prex2|Prg4|Prickle1|Prkcb|Prkd2|Prkd3|Prkg1|Prkg2|Prokr2|Prrg1|Prrg2|Prss36|Prtg|Prune2|Psd|Psd3|Psme2|Psmg3|Pstpip2|Ptafr|Ptar1|Ptch1|Ptgfrn|Pth1r|Ptpn13|Ptpn3|Ptpn5|Ptprb|Ptprd|Ptprk|Ptprm|Ptprt|Pycard|Pycr1|Qsox1|Rab11fip4|Rab19|Rab34|Rab3b|Rab3c|Rabgap1l|Rad17|Rad18|Rad54b|Rag1|Rai1|Ranbp9|Rapgef3|Rapgefl1|Rasgef1a|Rasgrf2|Rasgrp1|Rassf9|Rb1|Rbak|Rbbp8|Rbfox3|Rbm20|Rbm25|Rbm44|Rbm45|Rbpms|Rccd1|Rcor2|Reln|Reps2|Rev3l|Rft1|Rfx1|Rfx3|Rgmb|Rgs11|Rgs22|Rgs5|Rhobtb1|Rhoh|Rhoj|Ribc1|Rif1|Rimbp3|Rims2|Rnd1|Rnf149|Rnf152|Rnf20|Rnf38|Rnft2|Rngtt|Robo1|Rorb|Rph3a|Rpia|Rps6kl1|Rragd|Rreb1|Rrp9|Rtn4rl1|Rttn|Runx2|Rwdd3|Rybp|Ryr3|S1pr1|Sag|Sall4|Samd1|Sarm1|Sash1|Satb1|Satb2|Sbk2|Scai|Scfd1|Scn9a|Scrn2|Sdk2|Sec31b|Sel1l3|Sema3a|Sema3b|Sema4g|Sema5b|Sema6a|Sema6c|Sema6d|Serpine2|Set|Sez6l|Sfi1|Sfxn5|Sgcb|Sgip1|Sh2d6|Sh3d19|Shank1|Shb|Shc2|Shf|Shox2|Siglec15|Six4|Skap1|Skil|Slamf8|Slc10a6|Slc12a5|Slc18a1|Slc1a3|Slc22a23|Slc22a5|Slc25a19|Slc25a29|Slc25a40|Slc26a2|Slc26a3|Slc26a8|Slc26a9|Slc28a2|Slc2a4|Slc30a1|Slc35f2|Slc36a3|Slc38a4|Slc38a9|Slc39a12|Slc43a1|Slc4a11|Slc4a3|Slc4a8|Slc5a3|Slc6a13|Slc7a7|Slc9a5|Slc9a9|Slco3a1|Slit1|Slit2|Smad7|Smg1|Sned1|Snf8|Sntg1|Snx16|Snx20|Sorbs2|Sos2|Sox11|Sox6|Sp4|Spag1|Spag17|Spata13|Spata6|Spats1|Spen|Sphk1|Spon1|Spty2d1|Srd5a1|Srl|Srpk2|St3gal1|St6galnac3|St7l|St8sia6|Stab2|Star|Stard10|Stard6|Stard8|Steap2|Stil|Ston2|Stox2|Stx1a|Susd2|Svep1|Sybu|Sycp2l|Syn1|Syne2|Syngr3|Syt1|Syt11|Syt15|Sytl2|Szt2|Tada2b|Taf1a|Taf1c|Taf5|Tal1|Tbc1d13|Tbc1d25|Tbc1d30|Tbc1d8b|Tbcel|Tbx20|Tcf7l2|Tcfl5|Tctex1d1|Tdo2|Tdrd9|Tead2|Tenm2|Tenm3|Tenm4|Terf2|Tesk2|Tet1|Tfb1m|Tgm1|Tgm5|Thra|Tiam1|Timp4|Tle2|Tlr3|Tmc2|Tmc4|Tmc8|Tmco3|Tmed9|Tmem108|Tmem117|Tmem119|Tmem143|Tmem156|Tmem171|Tmem204|Tmem39a|Tmem44|Tmem63b|Tmem69|Tmem79|Tmem87a|Tmem91|Tmtc2|Tnfsf15|Tnnt1|Tnnt2|Tns4|Tomm5|Tonsl|Top3a|Topbp1|Tox2|Trib1|Trim2|Trim24|Trim39|Trim67|Trim71|Trim9|Trio|Trpm3|Tshb|Tshz1|Tshz3|Tsnaxip1|Ttc1|Ttc19|Ttc21a|Ttc28|Ttc39c|Ttll11|Ttll3|Ttll5|Ttn|Tube1|Tulp1|Txlnb|Tyms|Ubash3a|Ube2d2a|Ube2o|Ubn1|Ulk2|Unc13c|Unc45b|Unc5c|Unc79|Upf2|Urb1|Ush1g|Ushbp1|Usp35|Usp49|Usp53|Usp7|Ust|Vangl1|Vangl2|Vcam1|Vcan|Vdr|Vldlr|Vps13d|Wdhd1|Wdr13|Wdr17|Wdr27|Wdr31|Wdr47|Wnk2|Wnt4|Wwc1|Xpc|Xrra1|Yeats2|Yod1|Ypel1|Ypel2|Ypel4|Zbtb1|Zbtb37|Zbtb41|Zbtb7c|Zc3h11a|Zc3h13|Zc3h6|Zc3h7b|Zc3hav1l|Zcchc17|Zcchc2|Zdhhc22|Zfat|Zfhx2|Zfyve9|Zic4|Zic5|Zkscan2|Zmat4|Znhit1|Znhit6|Znrf3|Zswim6
Up_LPS_EVs-RVista_TFsites.txt	RVista_TFsites	HNF-1alpha	1510	8889	27890	16.9873	31.8716	3.27139	0.000561	0.00102102		AFP1|ALX-3|AP-2alphaA|ARP-1|ATF5|Alx-4|Arx|BRF-1|Barbie|Barhl-1|Barhl2|Barx-2|Barx1|Blimp-1|Brn-2|Brn-3c|Brn-4|Bsx|C/EBP|C/EBPbeta|C/EBPgamma|CART1|CHX10|CIZ|Cdx-1|Clox|Cphx|DMRT2|DMRT3|Dlx-1|Dlx-2|Dlx7|E2|EBF|EMX2|ERF|En-1|En-2|Esx1|Evx-1|Evx2|FOX|FOXJ2|FOXO3|FOXO3A|FOXO4|FOXP3|FXR|Freac-2|Freac-7|GATA-1|GATA-2|GATA-3|GATA-X|GCM|GR|GSH2|Gbx1|Gbx2|Gfi1b|HB9|HFH1|HFH3|HFH4|HFH8|HLF|HMGA2|HMX1|HNF-1beta|HNF3A|HNF3alpha|HNF3beta|HNF4alpha|HNF6|HOXA1|HOXA11|HOXA13|HOXA3|HOXA5|HOXA6|HOXB13|HOXB4|HOXB7|HOXB8|HOXB9|HOXC-8|HOXC10|HOXC11|HOXC12|HOXC13|HOXC4|HOXC5|HOXC9|HOXD1|HOXD10|HOXD11|HOXD12|HOXD13|HP1|HSF1|Hmbox1|HoxA2|HoxB5|Hoxd9|ICSBP|IRF|IRF-1|IRF-2|IRF-3|IRF-4|IRF-7|ISGF-3|ISL1|Irx2|K-2b|LHX3b|LRH1|Lbx2|Lhx3|Lhx3a|Lhx5|Lhx9|Lim-1|Lmx-1|MEF-2|MEF-2D|MEIS1A:HOXA9|MEIS1B:HOXA9|MRF-2|MRG2|MTF1|Meis1|Meis2|Mox1|Msx-1|Msx-2|Msx-3|NF-AT|NKX25|NKX2B|NKX6.1|NRSE|NRSF|NUR77|Nkx2-3|Nkx2-6|Nkx2-9|Nkx3-2|Nkx5-1|Nkx5-2|Nkx6-2|Nkx6-3|OC-2|OCT-x|OTP|Obox5|Otx3|PARP|PDEF|PKNOX2|PMX2A|PMX2B|POU1F1|POU2F3|POU6F1|PREP1|Prop-1|RORBETA|RORalpha|RP58|RPC155|RREB-1|RSRFC4|S8|SEF-1|SMAD3|SOX|SOX17|SOX2|SOX4|SPI-B|SPI1|SREBP|STAT1:STAT1|Shox2|Six-1|Six-3|Six-6|TATA|TCF-4|TEF|TEF-1|TFIIA|TGIF1|TGIF2|TTF1|Tal-1beta:E47|Tal-1beta:ITF-2|UF1H3BETA|Uncx-4.1|VBP|VDR:RXR|Vax-2|Vsx1|XFD-1|XFD-2|XPF-1|YY1|ZNF333|aMEF-2|c-Ets-2|c-Myb|dlx-3|dlx5|hbp1|hoxa9|isx|lmx1b|mef2A|rax|six4|v-ErbA	A2m|Aatk|Abca12|Abca3|Abca4|Abca5|Abcb11|Abcc2|Abcc3|Abcg5|Abhd13|Abhd15|Ablim1|Ablim2|Acacb|Acsbg1|Actn3|Actr5|Acvr1|Acvr2a|Adam22|Adam23|Adam28|Adamts13|Adamts15|Adamts18|Adamts2|Adamts7|Adamtsl1|Adamtsl2|Adamtsl4|Adcy10|Adcy3|Adcy8|Adh7|Adora3|Adra1a|Adra2b|Adrm1|Afap1l1|Agap3|Ago3|Agrn|Ahdc1|Ahi1|Aig1|Aipl1|Ak1|Ak5|Akap13|Akap3|Aldh1b1|Aldh1l2|Alk|Alox12|Aloxe3|Alpk1|Alpk3|Amdhd1|Amotl2|Angel1|Angptl6|Ank1|Ank2|Ank3|Ankrd17|Ankrd39|Ankrd44|Ankrd50|Anks1b|Ano3|Anp32a|Antxr1|Aox1|Ap1s3|Ap3b2|Apc|Apob|Apobr|Apol6|Aqp11|Ar|Arhgap11a|Arhgap20|Arhgap26|Arhgap39|Arhgef12|Arhgef17|Arhgef25|Arhgef26|Arhgef28|Arhgef3|Arhgef4|Arid3b|Arih2|Arl13b|Arl15|Arntl|Arpp21|Arx|As3mt|Asah2|Asb13|Asb4|Astn2|Atp10a|Atp10b|Atp10d|Atp11b|Atp13a4|Atp2a1|Atp2a3|Atp2b4|Atp6v1c2|Atp8a2|Atp8b3|Atp9a|Atr|Atrn|Atrx|Atxn7l2|Auts2|Aven|Axl|B4galt4|Bace2|Bach2|Bag4|Bahcc1|Baiap2l1|Bard1|Basp1|Baz1a|Bbs1|Bbs7|Bcam|Bcl11a|Bcl11b|Bcl2|Bcl2l15|Bcl9|Bdh2|Bdnf|Bicc1|Bicd1|Bik|Birc6|Bmp1|Bmpr2|Brd8|Brdt|Brf2|Brip1|Brsk2|Bst2|Btbd19|Btbd3|Btbd9|C1galt1|C6|C9|Cacna1c|Cacna1e|Cacna1f|Cacna1g|Cacna2d3|Cacna2d4|Cacnb2|Cacnb3|Cadps|Cage1|Calcrl|Calr|Camk2b|Camk2g|Capn3|Capn8|Caprin2|Card6|Carns1|Casc1|Cass4|Casz1|Cbfa2t3|Cbx8|Ccdc114|Ccdc12|Ccdc120|Ccdc125|Ccdc138|Ccdc141|Ccdc155|Ccdc40|Ccdc57|Ccdc66|Ccdc88c|Ccl2|Ccl24|Ccl3|Ccl4|Ccl5|Ccnd2|Ccne2|Ccnf|Ccnjl|Ccnyl1|Cd101|Cd180|Cd27|Cd300e|Cd300lg|Cd34|Cd36|Cd38|Cd4|Cd40|Cd6|Cd93|Cdc42bpa|Cdc73|Cdcp1|Cdh12|Cdh13|Cdh4|Cdh6|Cdk13|Cdkl4|Cdkl5|Cdnf|Cdr2|Cds1|Cdyl2|Ceacam1|Cebpb|Cecr2|Celf3|Celsr2|Cenpb|Cenpj|Cenpk|Cenpl|Cenpv|Cep192|Ces4a|Cfh|Cgn|Cgnl1|Chd8|Chl1|Chml|Chrnb2|Chst1|Chst2|Chst3|Ciao1|Cit|Cklf|Clcn1|Clec11a|Clec12a|Clip2|Clip4|Clmn|Clspn|Cmbl|Cmpk2|Cmtm5|Cmtm8|Cnn2|Cnnm4|Cntd1|Cntn1|Cntnap1|Cntnap2|Cog5|Col11a1|Col12a1|Col16a1|Col17a1|Col19a1|Col25a1|Col26a1|Col27a1|Col3a1|Col4a2|Col4a3|Col4a4|Col5a3|Col6a3|Coro2b|Cpa6|Cpeb2|Cpm|Cramp1l|Creb3l2|Crispld2|Crls1|Crtc1|Cry2|Csf3|Csmd1|Csmd2|Csmd3|Csnk1g1|Csnk1g2|Cspg4|Cspp1|Ctcfl|Ctse|Cttnbp2|Cubn|Cul5|Cul9|Cux2|Cwf19l2|Cxcl10|Cxcl14|Cxcl16|Cxcl9|Cyb5r3|Cyp2u1|Cyp46a1|Dand5|Dapk2|Dbn1|Dbndd2|Dcaf13|Dcbld1|Dchs1|Dclk1|Dclk2|Ddit3|Ddx23|Decr1|Dedd|Dedd2|Dennd2a|Denr|Depdc5|Dgkb|Dgkg|Dhh|Dip2c|Disc1|Dlc1|Dlec1|Dlg3|Dlgap1|Dmd|Dmrta2|Dmtf1|Dnajb13|Dnajb5|Dnajb9|Dnajc12|Dnajc22|Dnajc25|Dner|Dnhd1|Dnm3|Dnmt3b|Dock6|Dpm1|Dpp4|Dpp6|Dpy19l3|Dscaml1|Dscc1|Dst|Dtna|Duox2|Dus4l|Dusp2|Dusp23|Dvl1|Dync1li2|Dync2h1|Dysf|Ears2|Ebf1|Edil3|Ednra|Efcab6|Efhd1|Efna5|Efnb1|Egf|Eif3a|Elavl2|Elavl3|Elmod2|Eln|Emcn|Eme1|Eml5|Eml6|Eng|Enpp2|Enpp3|Ep300|Epha10|Epha3|Ephb4|Epm2a|Epm2aip1|Erbb3|Ermap|Esr1|Etnk2|Evi5|Evl|Exd2|Exoc3l2|Exosc2|Eya1|F11r|F2|F5|F9|Fadd|Fads2|Faim2|Fam110b|Fam122b|Fam129a|Fam135b|Fam13b|Fam169a|Fam186b|Fam187b|Fam193b|Fam19a3|Fam45a|Fam71d|Fam84a|Fam84b|Fam98b|Fanca|Fancm|Farp2|Fat1|Fat2|Fat3|Fbf1|Fbn1|Fbn2|Fbrsl1|Fbxl22|Fbxl4|Fbxl7|Fbxo40|Fbxo46|Fbxw10|Fcf1|Fer|Fgfr4|Fgr|Fhad1|Fign|Flt3|Fmo1|Fmo5|Fn1|Foxp2|Foxq1|Foxred2|Fpr2|Fras1|Frat1|Frk|Frmd4a|Frmd5|Frmd6|Fry|Fsd1l|Fsip1|Fsip2|Fstl1|Fstl4|Fut10|Fut11|Fut8|Fyb|Fzd4|Gabbr2|Gabrg2|Gad2|Galnt14|Ganc|Garnl3|Gas2|Gas2l3|Gata1|Gbp6|Gcnt2|Gcnt7|Gdap1|Gdnf|Gemin8|Gen1|Gfod1|Gfra1|Ghr|Gigyf1|Gimap8|Gipc2|Gja1|Gk2|Glb1l|Glce|Glp1r|Glyctk|Gmeb1|Gnb1l|Golga1|Golga7b|Gpatch2|Gpatch4|Gpc1|Gpr137c|Gpr179|Gpr19|Gpr68|Gpr84|Gprc5c|Gpx1|Gramd1c|Grhl2|Gria1|Grid2|Grik1|Grik5|Grin1|Grin2b|Grin3a|Grip1|Gsto2|Gtdc1|Gtf2i|Gtpbp3|Guca1b|Gxylt2|H6pd|Hapln3|Hbegf|Hck|Hcn1|Hcn2|Hdac4|Hdac7|Hdac9|Hdc|Heatr5a|Hecw1|Hecw2|Heg1|Hemk1|Herc3|Herc6|Hexdc|Hic2|Hist1h2ac|Hist1h4d|Hmbox1|Hmcn1|Hmgn5|Hmx2|Hnf4a|Hnrnpab|Hnrnpd|Hnrnpm|Hook3|Hoxa7|Hoxb4|Hsd17b2|Hsd17b7|Hsf2|Hsf5|Hsp90aa1|Hspa13|Hspa4l|Hspg2|Htr1d|Htra3|Hunk|Hyal3|Hydin|Icos|Id3|Ier3|Ifi35|Ifi44|Ifit3|Ift122|Ift140|Ift80|Ift88|Igf2bp1|Ighmbp2|Igsf3|Ikzf1|Ikzf2|Il18bp|Il18rap|Il1a|Il1rap|Il1rapl2|Il1rl2|Il20rb|Il27ra|Il6|Il7r|Impact|Incenp|Ing2|Inpp1|Inpp4a|Inpp5e|Ip6k3|Iqcg|Iqch|Iqgap2|Irak3|Isg15|Isl2|Itga1|Itga11|Itga2|Itga2b|Itga3|Itgb4|Itgb5|Itgb8|Itpkc|Jak2|Jakmip2|Kalrn|Katnal1|Katnal2|Kazald1|Kcna2|Kcna7|Kcnf1|Kcnh2|Kcnh7|Kcnj4|Kcnj6|Kcnk10|Kcnk9|Kcnma1|Kcnn1|Kcnq2|Kcnq3|Kctd12|Kctd7|Kdm5b|Kdr|Khdrbs2|Khnyn|Kif14|Kif21a|Kif26a|Kif26b|Kif3c|Kif7|Kirrel|Kit|Klf10|Klhl25|Klhl29|Klhl30|Klhl31|Klhl36|Klhl41|Klhl8|Kndc1|Krt75|Krt79|Krt84|Ksr2|L1cam|Lama1|Lama2|Lama5|Lamb1|Larp1b|Lars2|Lbp|Lca5|Lclat1|Lcor|Lctl|Lef1|Lepr|Letm2|Lgi1|Lgr4|Lgr6|Lhx4|Lhx5|Lhx9|Lifr|Limk1|Lingo2|Lipe|Lipg|Lipt1|Lipt2|Lmbr1|Loxl3|Lpin3|Lpp|Lrba|Lrch1|Lrfn1|Lrig3|Lrp2|Lrp4|Lrp8|Lrrc1|Lrrc7|Lrrc8e|Lrriq3|Lrrn4|Lsm3|Lsm7|Ltb4r2|Ltbp1|Ltbp3|Ly75|Macrod2|Mad1l1|Maf|Magi2|Magi3|Mak|Mamdc2|Maml2|Map2k6|Map3k13|Map3k2|Map3k4|Map3k5|Map4k3|Mapk8|Mapk8ip1|Mapk8ip2|Mars2|Mast4|Mastl|Matn3|Mbd4|Mblac2|Mbtps2|Mc1r|Mcam|Mcc|Mdc1|Mdga2|Mdn1|Med12l|Med15|Mef2b|Megf11|Megf9|Meis2|Met|Metap1d|Mettl14|Mettl4|Mex3a|Mfng|Mfsd9|Mga|Mgam|Mgll|Mgst2|Mical2|Mid1|Mixl1|Mkx|Mlxipl|Mnd1|Mon2|Mphosph9|Mpp2|Mpp7|Mppe1|Mras|Mrm1|Mrpl33|Mrpl34|Mrpl35|Mrpl51|Mrps10|Ms4a1|Msra|Msrb3|Msto1|Mtcp1|Mtfr1|Mtus2|Muc6|Mutyh|Myadml2|Mybpc3|Myc|Myh3|Myh7b|Myh8|Myl2|Myl6b|Mylk|Mylk2|Mynn|Myo10|Myo15b|Myo16|Myo18b|Myo19|Myo1b|Myo3b|Myo6|Myt1l|Myzap|Mzf1|N4bp2|Nav1|Nav2|Nav3|Nbea|Nckap1|Ncl|Ncoa1|Ndufaf4|Ndufb2|Neb|Nebl|Necab3|Nedd9|Nek8|Neo1|Neto2|Neu3|Neurl1b|Nf2|Nfat5|Nfib|Nfya|Nhsl1|Nhsl2|Nipal3|Nkain1|Nkiras1|Nkrf|Nlgn2|Nlk|Nlrc4|Nme6|Nmnat1|Nmnat2|Nmral1|Nnmt|Nod2|Nos1|Nos1ap|Notch1|Notch4|Notum|Npas1|Npas3|Nphp3|Nphp4|Npnt|Nr4a2|Nr6a1|Nrap|Nrcam|Nrd1|Nrip3|Nrl|Nrxn1|Nrxn3|Nsmf|Nsun7|Ntn1|Ntn3|Ntrk2|Ntrk3|Nudt15|Nupr1|Nwd1|Nxpe4|Oaz3|Obscn|Ogfrl1|Olfm2|Olfml2a|Onecut2|Ophn1|Oprm1|Orc1|Orm1|Osbp2|Osbpl10|Osbpl1a|Osbpl5|Osbpl6|Oscp1|Osgepl1|Osmr|Oxsm|P2ry14|Pabpn1|Padi2|Paip1|Pak6|Palld|Palm|Pam|Papolg|Paqr3|Pard3|Parp10|Parp14|Parp4|Pars2|Parvb|Pask|Pax3|Pbx1|Pbx4|Pccb|Pcdh15|Pcdh19|Pcdhb8|Pclo|Pcsk5|Pde10a|Pde1c|Pde4d|Pde5a|Pde6h|Pde8a|Pdgfrb|Pdlim1|Pdpn|Pdpr|Pdrg1|Pds5a|Pdzd11|Pear1|Pecam1|Pemt|Pfn4|Pgbd5|Pgf|Pgm2l1|Phactr1|Phactr2|Phactr3|Phf11a|Phf21b|Phf7|Phldb1|Phyh|Pi16|Pi4k2a|Pigg|Pik3c2b|Pik3ca|Pin4|Pip5k1b|Pkd1l2|Pkd2|Pkhd1|Pkhd1l1|Pkn2|Pla2g2d|Pla2g4e|Pla2g7|Pla2r1|Plat|Plce1|Plch1|Plcxd2|Pld1|Plekha3|Plekha4|Plekha5|Plekha6|Plekha7|Plekhg2|Plekhh1|Plekhh2|Pltp|Plxna3|Plxna4|Plxnb3|Pms2|Pnpla6|Podxl2|Pogz|Pole|Polm|Poln|Polq|Polr2k|Polr3a|Porcn|Pou4f1|Ppard|Ppfia3|Ppih|Ppl|Ppp1r9a|Ppp2ca|Ppp3cc|Ppwd1|Prdm1|Prdm11|Prdm15|Prdm5|Prex2|Prg4|Prickle1|Prkcb|Prkd2|Prkd3|Prkg1|Prkg2|Prokr2|Proz|Prpf38b|Prpsap2|Prrg1|Prrg2|Prss36|Prtg|Prune2|Psd|Psd3|Psme2|Psmg3|Pstk|Pstpip2|Ptafr|Ptar1|Ptch1|Ptgfrn|Pth1r|Ptk6|Ptpn13|Ptpn3|Ptpn5|Ptprb|Ptprd|Ptprk|Ptprm|Ptprt|Pttg1|Pycard|Pycr1|Qsox1|R3hcc1|Rab11fip4|Rab19|Rab23|Rab27a|Rab30|Rab33b|Rab34|Rab3b|Rab3c|Rabep2|Rabgap1l|Rad17|Rad18|Rad52|Rad54b|Rag1|Rai1|Ranbp9|Rapgef3|Rapgefl1|Rasgef1a|Rasgrf2|Rasgrp1|Rassf9|Rb1|Rbak|Rbbp5|Rbbp8|Rbfox3|Rbm20|Rbm25|Rbm44|Rbm45|Rbpms|Rc3h2|Rccd1|Rcor2|Reln|Reps2|Rev3l|Rft1|Rfx1|Rfx2|Rfx3|Rgmb|Rgs11|Rgs22|Rgs5|Rhobtb1|Rhoh|Rhoj|Rhou|Ribc1|Rif1|Rimbp3|Rims2|Rnd1|Rnf149|Rnf152|Rnf182|Rnf20|Rnf24|Rnf38|Rnf6|Rnft2|Rngtt|Robo1|Robo2|Rorb|Rpap1|Rpgrip1|Rph3a|Rpia|Rps6kl1|Rragd|Rreb1|Rrp9|Rsbn1l|Rtkn2|Rtn4rl1|Rtp4|Rttn|Runx2|Rusc1|Rwdd3|Rybp|Ryr1|Ryr2|Ryr3|S1pr1|Sag|Sall4|Samd1|Sap18|Sarm1|Sars2|Sash1|Satb1|Satb2|Sbk2|Scai|Scfd1|Scn1a|Scn3a|Scn8a|Scn9a|Scrn2|Sdk1|Sdk2|Sdr42e1|Sec31b|Sel1l3|Sema3a|Sema3b|Sema4b|Sema4g|Sema5b|Sema6a|Sema6c|Sema6d|Senp6|Serpine2|Set|Setdb2|Sez6l|Sf3a3|Sfi1|Sfxn5|Sgcb|Sgip1|Sh2d6|Sh3d19|Shank1|Shb|Shc2|She|Shf|Shox2|Siglec15|Sirt6|Six4|Skap1|Skil|Slamf8|Slc10a6|Slc12a5|Slc15a3|Slc18a1|Slc1a3|Slc22a15|Slc22a23|Slc22a3|Slc22a5|Slc25a19|Slc25a29|Slc25a35|Slc25a40|Slc26a2|Slc26a3|Slc26a8|Slc26a9|Slc27a5|Slc28a2|Slc28a3|Slc29a2|Slc2a3|Slc2a4|Slc30a1|Slc35f2|Slc36a3|Slc37a1|Slc38a4|Slc38a9|Slc39a12|Slc43a1|Slc44a3|Slc4a11|Slc4a3|Slc4a8|Slc5a3|Slc6a1|Slc6a13|Slc6a3|Slc7a7|Slc9a5|Slc9a9|Slco3a1|Slfn5|Slit1|Slit2|Smad3|Smad7|Smg1|Smyd4|Sned1|Snf8|Snhg12|Sntg1|Snupn|Snx16|Snx20|Snx29|Sorbs2|Sos2|Sox11|Sox6|Sp4|Spag1|Spag17|Spata13|Spata6|Spats1|Spef2|Spen|Sphk1|Spic|Spon1|Spsb1|Spty2d1|Srd5a1|Srl|Srpk2|St14|St3gal1|St6galnac3|St7l|St8sia6|Stab2|Stap2|Star|Stard10|Stard6|Stard8|Steap2|Stil|Ston2|Stox2|Stx1a|Susd2|Svep1|Svopl|Sybu|Sycp2l|Syn1|Syne2|Syngr3|Synpo2|Syt1|Syt11|Syt15|Sytl2|Szt2|Taco1|Tada2b|Taf1a|Taf1c|Taf5|Tal1|Tatdn2|Tbc1d13|Tbc1d2|Tbc1d25|Tbc1d30|Tbc1d8b|Tbcel|Tbx20|Tcea2|Tcf7l2|Tcfl5|Tctex1d1|Tdo2|Tdrd9|Tead2|Tenm2|Tenm3|Tenm4|Terf2|Tert|Tesk2|Tet1|Tfb1m|Tgm1|Tgm2|Tgm5|Thg1l|Thra|Tiam1|Timp4|Tjp3|Tle2|Tlr3|Tmc1|Tmc2|Tmc4|Tmc8|Tmco3|Tmed9|Tmem101|Tmem108|Tmem117|Tmem119|Tmem143|Tmem156|Tmem171|Tmem204|Tmem39a|Tmem44|Tmem63b|Tmem69|Tmem79|Tmem87a|Tmem91|Tmod4|Tmprss11a|Tmtc2|Tnfaip8l1|Tnfsf15|Tnnt1|Tnnt2|Tns4|Tomm5|Tonsl|Top3a|Topbp1|Tox2|Tpo|Traf3ip1|Trank1|Trdmt1|Treml4|Trib1|Trim2|Trim24|Trim39|Trim6|Trim67|Trim71|Trim9|Trio|Trmu|Trpm2|Trpm3|Tsga10|Tsga10ip|Tshb|Tshz1|Tshz3|Tsnaxip1|Tssk6|Ttc1|Ttc19|Ttc21a|Ttc26|Ttc28|Ttc39c|Ttll11|Ttll3|Ttll5|Ttn|Tube1|Tubgcp6|Tulp1|Txlnb|Tyms|Ubash3a|Ube2d2a|Ube2o|Ubn1|Ulk2|Unc13b|Unc13c|Unc45b|Unc5c|Unc79|Upf2|Urb1|Ush1g|Ush2a|Ushbp1|Usp10|Usp18|Usp29|Usp35|Usp49|Usp53|Usp7|Ust|Vangl1|Vangl2|Vcam1|Vcan|Vdr|Vldlr|Vps13b|Vps13d|Vsig10l|Wdhd1|Wdr13|Wdr17|Wdr27|Wdr31|Wdr47|Wdr62|Wipi1|Wnk2|Wnt4|Wscd2|Wwc1|Xaf1|Xpc|Xrra1|Ybey|Yeats2|Yod1|Ypel1|Ypel2|Ypel4|Ythdc2|Zbtb1|Zbtb37|Zbtb41|Zbtb7c|Zc3h11a|Zc3h13|Zc3h6|Zc3h7b|Zc3h8|Zc3hav1l|Zcchc17|Zcchc2|Zdhhc22|Zer1|Zfat|Zfhx2|Zfp28|Zfyve9|Zic4|Zic5|Zkscan2|Zmat4|Znhit1|Znhit6|Znrf3|Zswim3|Zswim6
Up_LPS_EVs-RVista_TFsites.txt	RVista_TFsites	Bsx	1256	7194	22755	17.459	31.615	3.265	0.00098371	0.00169435	Dbx-2|Evi-1|HNF-1A|HNF-1alpha|HOXA10|HOXA7|HOXB6|Lyf-1|Nkx1-1|Oct-6|SATB1	CHX10|Evx2|NRSE|SEF-1	A2m|Abca12|Abca3|Abca5|Abcb11|Abcc3|Abcg5|Abhd13|Abhd15|Ablim1|Ablim2|Acacb|Acsbg1|Actr5|Acvr1|Acvr2a|Adam23|Adam28|Adamts13|Adamts15|Adamts18|Adamtsl1|Adamtsl4|Adcy10|Adcy3|Adcy8|Adh7|Adora3|Adra1a|Adra2b|Afap1l1|Agap3|Ago3|Ahdc1|Ahi1|Aig1|Ak5|Akap13|Akap3|Aldh1l2|Alk|Alox12|Aloxe3|Alpk1|Alpk3|Amdhd1|Amotl2|Angel1|Ank2|Ank3|Ankrd17|Ankrd39|Ankrd44|Ankrd50|Anks1b|Ano3|Anp32a|Antxr1|Aox1|Ap1s3|Ap3b2|Apc|Apob|Apobr|Aqp11|Ar|Arhgap11a|Arhgap20|Arhgap26|Arhgef12|Arhgef25|Arhgef26|Arhgef28|Arhgef3|Arhgef4|Arid3b|Arl13b|Arl15|Arntl|Arpp21|Arx|Asah2|Asb13|Asb4|Astn2|Atp10a|Atp10b|Atp10d|Atp11b|Atp13a4|Atp2a1|Atp2a3|Atp2b4|Atp6v1c2|Atp8a2|Atrx|Atxn7l2|Auts2|Aven|Axl|Bace2|Bach2|Bag4|Bahcc1|Baiap2l1|Bard1|Basp1|Baz1a|Bcam|Bcl11a|Bcl11b|Bcl2|Bcl2l15|Bcl9|Bdnf|Bicc1|Bmp1|Bmpr2|Brd8|Brdt|Brf2|Brip1|Brsk2|Bst2|Btbd19|Btbd3|Btbd9|C1galt1|C6|C9|Cacna1c|Cacna1e|Cacna1g|Cacna2d3|Cacnb2|Cacnb3|Cadps|Cage1|Calcrl|Calr|Camk2b|Camk2g|Capn3|Capn8|Caprin2|Card6|Casz1|Cbfa2t3|Cbx8|Ccdc12|Ccdc120|Ccdc138|Ccdc141|Ccdc155|Ccdc40|Ccdc88c|Ccl2|Ccl24|Ccl3|Ccl5|Ccnd2|Ccne2|Ccnf|Ccnjl|Ccnyl1|Cd101|Cd180|Cd27|Cd300lg|Cd34|Cd36|Cd4|Cd40|Cd6|Cd93|Cdc42bpa|Cdc73|Cdcp1|Cdh12|Cdh13|Cdh4|Cdh6|Cdk13|Cdkl4|Cdkl5|Cdnf|Cds1|Cdyl2|Cebpb|Cecr2|Celf3|Celsr2|Cenpb|Cenpk|Cenpl|Cep192|Cfh|Chd8|Chl1|Chml|Chrnb2|Chst1|Chst2|Ciao1|Cit|Cklf|Clcn1|Clec11a|Clip2|Clip4|Clmn|Clspn|Cmbl|Cmtm5|Cmtm8|Cnnm4|Cntd1|Cntn1|Cntnap1|Cntnap2|Cog5|Col11a1|Col12a1|Col16a1|Col17a1|Col19a1|Col25a1|Col27a1|Col3a1|Col4a2|Col4a3|Col4a4|Col5a3|Col6a3|Cpa6|Cpeb2|Cpm|Cramp1l|Creb3l2|Crls1|Crtc1|Cry2|Csf3|Csmd1|Csmd2|Csmd3|Csnk1g1|Cspg4|Cspp1|Ctse|Cttnbp2|Cubn|Cul5|Cul9|Cux2|Cwf19l2|Cxcl10|Cxcl14|Cxcl9|Cyp2u1|Cyp46a1|Dapk2|Dbndd2|Dcaf13|Dcbld1|Dchs1|Dclk1|Dclk2|Ddit3|Ddx23|Dedd|Dedd2|Dennd2a|Denr|Depdc5|Dgkb|Dgkg|Dhh|Dip2c|Dlc1|Dlg3|Dlgap1|Dmd|Dmrta2|Dmtf1|Dnajb13|Dnajb5|Dnajb9|Dnajc12|Dnajc22|Dnajc25|Dner|Dnhd1|Dnm3|Dnmt3b|Dock6|Dpm1|Dpp4|Dpp6|Dscaml1|Dscc1|Dst|Dtna|Duox2|Dus4l|Dusp2|Dusp23|Dync1li2|Dync2h1|Ears2|Ebf1|Edil3|Ednra|Efna5|Efnb1|Egf|Eif3a|Elavl2|Elavl3|Elmod2|Eln|Emcn|Eme1|Eml5|Eml6|Eng|Enpp2|Enpp3|Ep300|Epha10|Epha3|Ephb4|Epm2a|Epm2aip1|Erbb3|Esr1|Evi5|Evl|Exosc2|Eya1|F11r|F2|F5|F9|Fadd|Fads2|Fam110b|Fam122b|Fam129a|Fam135b|Fam13b|Fam169a|Fam186b|Fam19a3|Fam45a|Fam71d|Fam84a|Fam84b|Fam98b|Fanca|Fancm|Farp2|Fat1|Fat3|Fbn1|Fbn2|Fbxl22|Fbxl7|Fbxo40|Fbxo46|Fbxw10|Fcf1|Fer|Fgfr4|Fgr|Fign|Flt3|Fmo1|Fn1|Foxp2|Foxq1|Fras1|Frat1|Frk|Frmd4a|Frmd5|Frmd6|Fry|Fsd1l|Fsip1|Fsip2|Fstl1|Fut11|Fut8|Fyb|Fzd4|Gabbr2|Gabrg2|Gad2|Galnt14|Ganc|Garnl3|Gas2|Gas2l3|Gata1|Gbp6|Gcnt2|Gcnt7|Gdap1|Gdnf|Gemin8|Gen1|Gfod1|Gfra1|Ghr|Gigyf1|Gja1|Gk2|Glb1l|Glce|Glp1r|Gmeb1|Gnb1l|Golga1|Golga7b|Gpc1|Gpr137c|Gpr179|Gpr19|Gpr68|Gpr84|Gprc5c|Gpx1|Gramd1c|Grhl2|Gria1|Grid2|Grik1|Grin2b|Grin3a|Grip1|Gsto2|Gtdc1|Gtf2i|Gtpbp3|Guca1b|Gxylt2|Hapln3|Hbegf|Hck|Hcn1|Hdac4|Hdac7|Hdac9|Hecw1|Hecw2|Heg1|Hemk1|Herc3|Herc6|Hic2|Hist1h2ac|Hmbox1|Hmcn1|Hmgn5|Hmx2|Hnf4a|Hnrnpab|Hnrnpm|Hoxa7|Hoxb4|Hsd17b2|Hsd17b7|Hsf2|Hsf5|Hspa13|Hspa4l|Hspg2|Htr1d|Hunk|Hyal3|Hydin|Icos|Id3|Ier3|Ifi35|Ifi44|Ift122|Ift140|Ift80|Ift88|Igf2bp1|Igsf3|Ikzf1|Ikzf2|Il18bp|Il18rap|Il1a|Il1rap|Il1rapl2|Il20rb|Il6|Il7r|Impact|Incenp|Ing2|Inpp1|Inpp4a|Inpp5e|Ip6k3|Iqch|Isg15|Isl2|Itga1|Itga11|Itga2|Itga2b|Itga3|Itgb4|Itgb5|Itgb8|Itpkc|Jak2|Jakmip2|Kalrn|Katnal1|Katnal2|Kazald1|Kcna2|Kcnf1|Kcnh2|Kcnh7|Kcnj4|Kcnj6|Kcnk10|Kcnk9|Kcnma1|Kcnn1|Kcnq2|Kcnq3|Kctd12|Kdm5b|Kdr|Khdrbs2|Kif14|Kif21a|Kif26a|Kif26b|Kif7|Kirrel|Kit|Klf10|Klhl25|Klhl29|Klhl31|Klhl36|Klhl41|Klhl8|Kndc1|Krt75|Krt79|Krt84|Ksr2|L1cam|Lama1|Lama2|Lamb1|Lars2|Lbp|Lca5|Lclat1|Lcor|Lef1|Lepr|Letm2|Lgi1|Lgr4|Lgr6|Lhx4|Lhx5|Lhx9|Lifr|Lingo2|Lipe|Lipg|Lipt1|Lmbr1|Loxl3|Lpin3|Lpp|Lrba|Lrch1|Lrfn1|Lrig3|Lrp2|Lrp4|Lrp8|Lrrc1|Lrrc7|Lrrc8e|Lrriq3|Lrrn4|Lsm3|Ltbp1|Ly75|Macrod2|Mad1l1|Maf|Magi2|Magi3|Mak|Mamdc2|Maml2|Map2k6|Map3k13|Map3k2|Map3k4|Map3k5|Map4k3|Mapk8|Mapk8ip1|Mars2|Mast4|Mastl|Mbd4|Mblac2|Mbtps2|Mcam|Mcc|Mdc1|Mdga2|Mdn1|Med12l|Med15|Megf11|Megf9|Meis2|Met|Metap1d|Mettl14|Mettl4|Mex3a|Mga|Mgam|Mgll|Mical2|Mid1|Mixl1|Mkx|Mlxipl|Mon2|Mphosph9|Mpp2|Mpp7|Mppe1|Mras|Mrm1|Mrpl33|Mrpl35|Mrpl51|Mrps10|Ms4a1|Msra|Msrb3|Mtcp1|Mtfr1|Mutyh|Myadml2|Mybpc3|Myc|Myh3|Myh7b|Myh8|Myl2|Myl6b|Mylk|Mylk2|Mynn|Myo10|Myo16|Myo18b|Myo19|Myo1b|Myo3b|Myo6|Myt1l|Myzap|Mzf1|N4bp2|Nav1|Nav2|Nav3|Nbea|Nckap1|Ncl|Ncoa1|Ndufaf4|Neb|Nebl|Necab3|Nedd9|Nek8|Neo1|Neto2|Neu3|Neurl1b|Nf2|Nfat5|Nfib|Nfya|Nhsl1|Nhsl2|Nipal3|Nkain1|Nkiras1|Nkrf|Nlgn2|Nlk|Nlrc4|Nmnat2|Nmral1|Nos1|Nos1ap|Notch4|Npas1|Npas3|Nphp3|Nphp4|Npnt|Nr4a2|Nr6a1|Nrap|Nrcam|Nrd1|Nrip3|Nrl|Nrxn1|Nrxn3|Nsun7|Ntn1|Ntn3|Ntrk2|Ntrk3|Oaz3|Ogfrl1|Olfm2|Olfml2a|Onecut2|Ophn1|Oprm1|Orc1|Orm1|Osbp2|Osbpl10|Osbpl1a|Osbpl6|Osgepl1|Osmr|Oxsm|P2ry14|Pabpn1|Padi2|Paip1|Pak6|Palld|Pam|Papolg|Pard3|Parp10|Pars2|Pask|Pax3|Pbx1|Pccb|Pcdh15|Pcdh19|Pcdhb8|Pclo|Pcsk5|Pde10a|Pde1c|Pde4d|Pde5a|Pde6h|Pde8a|Pdgfrb|Pdlim1|Pdpn|Pdpr|Pdrg1|Pds5a|Pdzd11|Pecam1|Pemt|Pfn4|Pgbd5|Pgf|Pgm2l1|Phactr1|Phactr2|Phactr3|Phf11a|Phf21b|Phf7|Phldb1|Phyh|Pi16|Pi4k2a|Pik3c2b|Pik3ca|Pin4|Pip5k1b|Pkd2|Pkhd1|Pkhd1l1|Pkn2|Pla2g4e|Pla2g7|Pla2r1|Plat|Plce1|Plch1|Plcxd2|Pld1|Plekha3|Plekha5|Plekha6|Plekhg2|Plekhh1|Plekhh2|Pltp|Plxna4|Plxnb3|Podxl2|Pogz|Poln|Polq|Polr3a|Porcn|Pou4f1|Ppfia3|Ppih|Ppl|Ppp1r9a|Ppp2ca|Ppp3cc|Ppwd1|Prdm1|Prdm11|Prdm5|Prex2|Prg4|Prickle1|Prkcb|Prkd2|Prkd3|Prkg1|Prkg2|Prpsap2|Prrg1|Prss36|Prtg|Prune2|Psd|Psd3|Psmg3|Pstpip2|Ptafr|Ptar1|Ptch1|Ptgfrn|Pth1r|Ptpn13|Ptpn3|Ptpn5|Ptprb|Ptprd|Ptprk|Ptprm|Ptprt|Pttg1|Pycard|Pycr1|Qsox1|R3hcc1|Rab23|Rab27a|Rab30|Rab34|Rab3b|Rab3c|Rabep2|Rabgap1l|Rad17|Rad18|Rad52|Rad54b|Rag1|Rai1|Ranbp9|Rapgef3|Rapgefl1|Rasgef1a|Rasgrf2|Rasgrp1|Rassf9|Rb1|Rbak|Rbbp5|Rbbp8|Rbfox3|Rbm20|Rbm25|Rbm45|Rbpms|Rc3h2|Rccd1|Rcor2|Reln|Rev3l|Rft1|Rfx1|Rfx3|Rgmb|Rgs22|Rgs5|Rhoh|Rhoj|Rhou|Ribc1|Rif1|Rimbp3|Rims2|Rnd1|Rnf149|Rnf152|Rnf182|Rnf20|Rnf24|Rnf38|Rnf6|Robo1|Robo2|Rorb|Rpgrip1|Rph3a|Rps6kl1|Rragd|Rreb1|Rsbn1l|Rtkn2|Rtn4rl1|Rttn|Runx2|Rusc1|Rwdd3|Rybp|Ryr1|Ryr2|Ryr3|S1pr1|Sag|Sall4|Samd1|Sap18|Sarm1|Sars2|Sash1|Satb1|Satb2|Sbk2|Scai|Scfd1|Scn1a|Scn3a|Scn8a|Scn9a|Scrn2|Sdk1|Sdk2|Sdr42e1|Sec31b|Sel1l3|Sema3a|Sema3b|Sema4b|Sema4g|Sema5b|Sema6a|Sema6c|Sema6d|Senp6|Serpine2|Sf3a3|Sfi1|Sfxn5|Sgip1|Sh2d6|Sh3d19|Shank1|Shb|She|Shf|Shox2|Six4|Skap1|Skil|Slamf8|Slc10a6|Slc12a5|Slc15a3|Slc18a1|Slc1a3|Slc22a15|Slc22a23|Slc22a3|Slc22a5|Slc25a19|Slc25a29|Slc25a35|Slc25a40|Slc26a2|Slc26a3|Slc26a8|Slc26a9|Slc28a2|Slc28a3|Slc29a2|Slc2a3|Slc2a4|Slc30a1|Slc35f2|Slc37a1|Slc38a4|Slc38a9|Slc39a12|Slc43a1|Slc4a3|Slc4a8|Slc5a3|Slc6a1|Slc6a13|Slc7a7|Slc9a5|Slc9a9|Slco3a1|Slit1|Slit2|Smad3|Smad7|Smyd4|Sned1|Snf8|Sntg1|Snx16|Snx20|Sorbs2|Sos2|Sox11|Sox6|Sp4|Spag1|Spag17|Spata13|Spata6|Spats1|Spen|Spic|Spon1|Spsb1|Spty2d1|Srd5a1|Srl|Srpk2|St14|St3gal1|St6galnac3|St7l|St8sia6|Stab2|Star|Stard10|Stard6|Stard8|Steap2|Stil|Ston2|Stox2|Svep1|Svopl|Sybu|Sycp2l|Syn1|Syne2|Synpo2|Syt1|Syt11|Syt15|Sytl2|Szt2|Taf1a|Taf1c|Taf5|Tal1|Tatdn2|Tbc1d13|Tbc1d2|Tbc1d25|Tbc1d30|Tbc1d8b|Tbcel|Tbx20|Tcf7l2|Tcfl5|Tctex1d1|Tdo2|Tdrd9|Tead2|Tenm2|Tenm3|Tenm4|Terf2|Tert|Tesk2|Tfb1m|Tgm1|Tgm2|Tgm5|Thg1l|Thra|Tiam1|Tlr3|Tmc1|Tmc2|Tmc4|Tmco3|Tmed9|Tmem101|Tmem108|Tmem117|Tmem119|Tmem143|Tmem156|Tmem171|Tmem39a|Tmem44|Tmem63b|Tmem69|Tmem79|Tmem87a|Tmem91|Tmod4|Tmprss11a|Tmtc2|Tnfsf15|Tnnt2|Tns4|Tomm5|Topbp1|Tox2|Tpo|Trank1|Trdmt1|Treml4|Trib1|Trim2|Trim24|Trim6|Trim67|Trim71|Trim9|Trio|Trmu|Trpm3|Tsga10ip|Tshb|Tshz1|Tshz3|Tsnaxip1|Ttc1|Ttc19|Ttc26|Ttc39c|Ttll11|Ttll3|Ttll5|Ttn|Tube1|Txlnb|Tyms|Ubash3a|Ube2o|Unc13b|Unc13c|Unc45b|Unc5c|Unc79|Upf2|Urb1|Ush1g|Ush2a|Usp10|Usp18|Usp29|Usp35|Usp49|Usp53|Usp7|Ust|Vangl2|Vcam1|Vcan|Vldlr|Vps13b|Vps13d|Wdhd1|Wdr13|Wdr17|Wdr27|Wdr47|Wipi1|Wnk2|Wnt4|Wscd2|Wwc1|Xaf1|Xpc|Xrra1|Ybey|Yeats2|Yod1|Ypel2|Ypel4|Ythdc2|Zbtb1|Zbtb37|Zbtb41|Zbtb7c|Zc3h11a|Zc3h13|Zc3h6|Zc3h7b|Zc3hav1l|Zcchc17|Zcchc2|Zdhhc22|Zfhx2|Zfp28|Zfyve9|Zic4|Zic5|Zkscan2|Zmat4|Znrf3|Zswim3|Zswim6
Up_LPS_EVs-RVista_TFsites.txt	RVista_TFsites	Freac-7	1175	6688	21383	17.5688	31.2772	3.26223	0.00101131	0.00173097	Evi-1|HNF-1alpha|HOXA10|HOXD10|Lyf-1|Ncx|Oct-1|TCF-3	Freac-2|SEF-1|VDR:RXR	A2m|Abca12|Abca3|Abca4|Abca5|Abcb11|Abcc3|Abcg5|Abhd13|Ablim1|Acacb|Acsbg1|Actn3|Actr5|Acvr1|Acvr2a|Adam23|Adam28|Adamts15|Adamts18|Adamts2|Adamts7|Adamtsl1|Adamtsl2|Adcy10|Adcy3|Adcy8|Adh7|Adra1a|Adrm1|Afap1l1|Agap3|Ago3|Agrn|Ahdc1|Aig1|Ak1|Ak5|Akap3|Aldh1b1|Aldh1l2|Alk|Alox12|Aloxe3|Alpk1|Alpk3|Amdhd1|Amotl2|Angel1|Angptl6|Ank2|Ank3|Ankrd17|Ankrd39|Ankrd44|Ankrd50|Anks1b|Ano3|Anp32a|Antxr1|Aox1|Ap1s3|Ap3b2|Apc|Apob|Apobr|Aqp11|Ar|Arhgap11a|Arhgap20|Arhgap26|Arhgap39|Arhgef12|Arhgef17|Arhgef25|Arhgef28|Arhgef3|Arhgef4|Arid3b|Arih2|Arl13b|Arl15|Arntl|Arpp21|Arx|Asah2|Asb13|Asb4|Atp10a|Atp10b|Atp10d|Atp11b|Atp13a4|Atp2a1|Atp2a3|Atp2b4|Atp6v1c2|Atp8a2|Atp8b3|Atrn|Atrx|Atxn7l2|Auts2|Aven|Axl|Bace2|Bach2|Bag4|Bahcc1|Baiap2l1|Bard1|Baz1a|Bbs1|Bbs7|Bcam|Bcl11a|Bcl11b|Bcl2|Bcl2l15|Bcl9|Bdh2|Bdnf|Bicd1|Bmp1|Bmpr2|Brd8|Brdt|Brf2|Brip1|Bst2|Btbd19|Btbd3|Btbd9|C1galt1|C6|Cacna1c|Cacna1e|Cacna1f|Cacna1g|Cacna2d3|Cacnb2|Cacnb3|Cadps|Cage1|Calcrl|Calr|Camk2g|Capn3|Capn8|Caprin2|Card6|Casc1|Cass4|Casz1|Cbx8|Ccdc138|Ccdc141|Ccdc155|Ccdc40|Ccdc57|Ccdc88c|Ccl3|Ccl4|Ccl5|Ccnd2|Ccne2|Ccnjl|Ccnyl1|Cd101|Cd180|Cd27|Cd300lg|Cd34|Cd36|Cd38|Cd4|Cd40|Cd6|Cd93|Cdc42bpa|Cdc73|Cdcp1|Cdh12|Cdh13|Cdh6|Cdk13|Cdkl4|Cdkl5|Cdnf|Cdr2|Cds1|Cdyl2|Celf3|Celsr2|Cenpj|Cenpk|Cenpl|Cep192|Cfh|Cgn|Chl1|Chml|Chrnb2|Chst1|Chst2|Ciao1|Cklf|Clcn1|Clec11a|Clip4|Clmn|Clspn|Cmbl|Cmtm5|Cmtm8|Cnn2|Cnnm4|Cntd1|Cntn1|Cntnap1|Cntnap2|Cog5|Col11a1|Col16a1|Col17a1|Col19a1|Col25a1|Col26a1|Col27a1|Col3a1|Col4a2|Col4a4|Col5a3|Cpa6|Cpeb2|Cpm|Cramp1l|Creb3l2|Crispld2|Crls1|Crtc1|Cry2|Csf3|Csmd1|Csmd2|Csmd3|Csnk1g1|Cspg4|Cspp1|Ctse|Cttnbp2|Cubn|Cul5|Cul9|Cux2|Cxcl10|Cxcl16|Cxcl9|Cyp2u1|Cyp46a1|Dbn1|Dbndd2|Dcaf13|Dcbld1|Dchs1|Dclk1|Dclk2|Ddit3|Ddx23|Dedd2|Dennd2a|Denr|Depdc5|Dgkb|Dgkg|Dhh|Dip2c|Dlc1|Dlec1|Dlg3|Dlgap1|Dmd|Dmrta2|Dmtf1|Dnajb13|Dnajb5|Dnajb9|Dnajc12|Dnajc22|Dner|Dnhd1|Dnm3|Dnmt3b|Dpm1|Dpp4|Dscaml1|Dst|Dtna|Duox2|Dus4l|Dusp23|Dvl1|Dync1li2|Dync2h1|Dysf|Ears2|Ebf1|Edil3|Ednra|Efhd1|Efna5|Efnb1|Egf|Eif3a|Elavl2|Elavl3|Elmod2|Eln|Emcn|Eml5|Eml6|Enpp2|Enpp3|Ep300|Epha10|Epm2a|Erbb3|Ermap|Esr1|Etnk2|Evi5|Evl|Exoc3l2|Exosc2|Eya1|F11r|F2|F5|Fads2|Fam110b|Fam135b|Fam13b|Fam169a|Fam187b|Fam19a3|Fam45a|Fam71d|Fam84a|Fam84b|Fancm|Farp2|Fat1|Fat2|Fat3|Fbn1|Fbn2|Fbxl22|Fbxl7|Fbxo46|Fbxw10|Fcf1|Fer|Fgfr4|Fgr|Fign|Fmo1|Fn1|Foxp2|Foxq1|Foxred2|Fras1|Frat1|Frk|Frmd4a|Frmd5|Frmd6|Fry|Fsd1l|Fsip1|Fstl1|Fstl4|Fut11|Fut8|Fzd4|Gabbr2|Gabrg2|Gad2|Galnt14|Ganc|Garnl3|Gas2|Gas2l3|Gata1|Gcnt2|Gcnt7|Gdap1|Gdnf|Gemin8|Gen1|Gfod1|Gfra1|Ghr|Gigyf1|Gimap8|Gipc2|Gja1|Gk2|Glb1l|Glce|Glp1r|Glyctk|Gmeb1|Gnb1l|Golga1|Gpatch4|Gpr137c|Gpr19|Gpr84|Gprc5c|Gpx1|Gramd1c|Grhl2|Gria1|Grid2|Grik1|Grin2b|Grin3a|Grip1|Gsto2|Gtdc1|Gtf2i|Gtpbp3|Gxylt2|H6pd|Hbegf|Hck|Hcn1|Hcn2|Hdac4|Hdac7|Hdac9|Heatr5a|Hecw1|Hecw2|Hemk1|Herc3|Herc6|Hic2|Hist1h2ac|Hmbox1|Hmcn1|Hmgn5|Hmx2|Hnf4a|Hnrnpab|Hnrnpd|Hook3|Hoxa7|Hoxb4|Hsd17b7|Hsf2|Hsf5|Hspa4l|Hspg2|Htr1d|Hunk|Hyal3|Hydin|Icos|Id3|Ier3|Ifi35|Ift122|Ift140|Ift80|Ift88|Igf2bp1|Ighmbp2|Ikzf1|Ikzf2|Il18bp|Il18rap|Il1a|Il1rap|Il1rapl2|Il20rb|Il27ra|Il6|Il7r|Ing2|Inpp1|Inpp4a|Inpp5e|Ip6k3|Iqch|Iqgap2|Isl2|Itga1|Itga2|Itga2b|Itga3|Itgb8|Itpkc|Jak2|Jakmip2|Kalrn|Katnal1|Katnal2|Kazald1|Kcna2|Kcna7|Kcnf1|Kcnh2|Kcnh7|Kcnj4|Kcnj6|Kcnk10|Kcnk9|Kcnma1|Kcnn1|Kcnq3|Kctd12|Kdm5b|Kdr|Khdrbs2|Khnyn|Kif14|Kif21a|Kif26a|Kif26b|Kif7|Kirrel|Kit|Klf10|Klhl29|Klhl30|Klhl31|Klhl41|Klhl8|Kndc1|Krt79|Krt84|Ksr2|Lama1|Lama2|Lama5|Lamb1|Lars2|Lbp|Lca5|Lclat1|Lcor|Lctl|Lef1|Lepr|Letm2|Lgi1|Lgr4|Lhx4|Lhx5|Lhx9|Lifr|Lingo2|Lipe|Lipg|Lipt1|Loxl3|Lpin3|Lpp|Lrba|Lrch1|Lrfn1|Lrig3|Lrp2|Lrp4|Lrrc1|Lrrc7|Lrrc8e|Lrriq3|Lsm3|Ltb4r2|Ltbp1|Ltbp3|Ly75|Macrod2|Mad1l1|Maf|Magi3|Maml2|Map2k6|Map3k13|Map3k2|Map3k4|Map3k5|Map4k3|Mapk8ip1|Mars2|Mast4|Mastl|Matn3|Mbd4|Mblac2|Mbtps2|Mcam|Mcc|Mdc1|Mdga2|Mdn1|Med12l|Med15|Megf11|Megf9|Meis2|Met|Metap1d|Mettl14|Mettl4|Mex3a|Mfng|Mga|Mgam|Mgll|Mical2|Mid1|Mixl1|Mkx|Mon2|Mpp7|Mppe1|Mras|Mrm1|Mrpl33|Mrpl34|Mrpl35|Mrpl51|Ms4a1|Msra|Msrb3|Msto1|Mtcp1|Mtfr1|Mtus2|Mutyh|Myadml2|Mybpc3|Myc|Myh3|Myh7b|Myh8|Myl2|Mylk|Mynn|Myo10|Myo15b|Myo16|Myo18b|Myo19|Myo1b|Myo3b|Myo6|Myt1l|Myzap|Mzf1|N4bp2|Nav1|Nav2|Nav3|Nbea|Nckap1|Ncl|Ndufaf4|Ndufb2|Neb|Nebl|Necab3|Nedd9|Neo1|Neto2|Nf2|Nfat5|Nfib|Nfya|Nhsl1|Nhsl2|Nipal3|Nkiras1|Nkrf|Nlgn2|Nlk|Nlrc4|Nme6|Nmnat2|Nmral1|Nos1|Nos1ap|Notum|Npas1|Npas3|Nphp3|Nphp4|Npnt|Nr4a2|Nr6a1|Nrap|Nrcam|Nrd1|Nrip3|Nrl|Nrxn1|Nrxn3|Nsun7|Ntn1|Ntn3|Ntrk3|Nupr1|Nxpe4|Oaz3|Ogfrl1|Olfml2a|Onecut2|Ophn1|Oprm1|Osbpl10|Osbpl1a|Osbpl5|Osbpl6|Osgepl1|P2ry14|Pabpn1|Paip1|Pak6|Palld|Palm|Pam|Paqr3|Pard3|Parp10|Parp4|Pars2|Pask|Pax3|Pbx1|Pccb|Pcdh15|Pcdh19|Pcdhb8|Pcsk5|Pde10a|Pde1c|Pde4d|Pde6h|Pde8a|Pdgfrb|Pdlim1|Pdpn|Pdrg1|Pdzd11|Pecam1|Pfn4|Pgbd5|Pgf|Pgm2l1|Phactr1|Phactr2|Phactr3|Phf11a|Phf21b|Phf7|Phldb1|Phyh|Pi4k2a|Pik3c2b|Pik3ca|Pin4|Pip5k1b|Pkd1l2|Pkhd1|Pkhd1l1|Pkn2|Pla2g2d|Pla2g4e|Pla2g7|Plat|Plce1|Plch1|Plcxd2|Pld1|Plekha3|Plekha4|Plekha5|Plekha6|Plekhg2|Plekhh1|Plekhh2|Pltp|Plxna3|Plxna4|Plxnb3|Pnpla6|Pogz|Poln|Polr2k|Polr3a|Porcn|Pou4f1|Ppfia3|Ppp1r9a|Ppp2ca|Prdm1|Prdm11|Prex2|Prg4|Prickle1|Prkcb|Prkd2|Prkd3|Prkg1|Prkg2|Prpsap2|Prrg1|Prrg2|Prss36|Prtg|Prune2|Psd|Psd3|Psmg3|Pstpip2|Ptafr|Ptch1|Ptgfrn|Pth1r|Ptpn13|Ptpn3|Ptpn5|Ptprb|Ptprd|Ptprk|Ptprm|Ptprt|Pttg1|Pycr1|Qsox1|R3hcc1|Rab27a|Rab30|Rab3b|Rab3c|Rabep2|Rabgap1l|Rad17|Rad18|Rad54b|Rag1|Ranbp9|Rapgefl1|Rasgef1a|Rasgrf2|Rasgrp1|Rassf9|Rb1|Rbak|Rbbp8|Rbm20|Rbm25|Rbpms|Rc3h2|Rccd1|Rcor2|Rev3l|Rfx1|Rfx2|Rfx3|Rgmb|Rgs5|Rhoh|Rhoj|Rhou|Ribc1|Rif1|Rimbp3|Rims2|Rnd1|Rnf152|Rnf182|Rnf20|Rnf38|Rngtt|Robo1|Robo2|Rorb|Rph3a|Rpia|Rps6kl1|Rragd|Rreb1|Rtkn2|Rtn4rl1|Rttn|Runx2|Rusc1|Rwdd3|Rybp|Ryr2|Ryr3|S1pr1|Sag|Sall4|Samd1|Sarm1|Sars2|Sash1|Satb1|Satb2|Sbk2|Scai|Scfd1|Scn1a|Scn3a|Scn8a|Scn9a|Scrn2|Sdk1|Sdk2|Sdr42e1|Sec31b|Sel1l3|Sema3a|Sema3b|Sema4g|Sema5b|Sema6a|Sema6d|Senp6|Serpine2|Set|Sez6l|Sf3a3|Sfi1|Sfxn5|Sgip1|Sh3d19|Shb|Shc2|She|Shf|Shox2|Six4|Skap1|Skil|Slc10a6|Slc12a5|Slc15a3|Slc18a1|Slc1a3|Slc22a15|Slc22a23|Slc22a3|Slc22a5|Slc25a35|Slc25a40|Slc26a2|Slc26a3|Slc26a8|Slc26a9|Slc27a5|Slc28a2|Slc29a2|Slc2a3|Slc2a4|Slc30a1|Slc35f2|Slc37a1|Slc38a4|Slc38a9|Slc43a1|Slc4a8|Slc5a3|Slc6a1|Slc6a13|Slc7a7|Slc9a5|Slc9a9|Slco3a1|Slfn5|Slit1|Slit2|Smad3|Smad7|Smg1|Smyd4|Sned1|Snf8|Snhg12|Sntg1|Snupn|Snx29|Sorbs2|Sos2|Sox11|Sox6|Sp4|Spag1|Spag17|Spata13|Spata6|Spats1|Spen|Spic|Spon1|Spsb1|Srd5a1|Srl|Srpk2|St14|St3gal1|St6galnac3|St7l|St8sia6|Stab2|Stard10|Stard6|Stard8|Steap2|Ston2|Stox2|Susd2|Svep1|Svopl|Sybu|Sycp2l|Syn1|Syne2|Synpo2|Syt1|Syt11|Syt15|Sytl2|Szt2|Taf1c|Taf5|Tal1|Tatdn2|Tbc1d13|Tbc1d2|Tbc1d25|Tbc1d30|Tbc1d8b|Tbcel|Tbx20|Tcf7l2|Tcfl5|Tctex1d1|Tdo2|Tenm2|Tenm3|Tenm4|Terf2|Tesk2|Tet1|Tfb1m|Tgm1|Tgm5|Thra|Tiam1|Timp4|Tlr3|Tmc1|Tmc4|Tmco3|Tmem108|Tmem117|Tmem156|Tmem171|Tmem204|Tmem39a|Tmem63b|Tmem69|Tmem79|Tmem87a|Tmem91|Tmod4|Tmtc2|Tnfsf15|Tnnt2|Tomm5|Tonsl|Topbp1|Tox2|Tpo|Traf3ip1|Trdmt1|Trib1|Trim2|Trim24|Trim67|Trim71|Trim9|Trio|Trpm3|Tshb|Tshz1|Tshz3|Tsnaxip1|Ttc19|Ttc28|Ttc39c|Ttll3|Ttll5|Ttn|Tube1|Tulp1|Txlnb|Ubash3a|Ube2d2a|Ube2o|Ubn1|Unc13b|Unc13c|Unc45b|Unc5c|Unc79|Ush1g|Ush2a|Usp10|Usp18|Usp35|Usp49|Usp53|Usp7|Ust|Vangl2|Vcam1|Vcan|Vdr|Vldlr|Vps13b|Wdhd1|Wdr13|Wdr17|Wdr27|Wdr47|Wdr62|Wipi1|Wnk2|Wnt4|Wscd2|Xaf1|Xpc|Xrra1|Ybey|Yeats2|Ypel2|Ypel4|Ythdc2|Zbtb1|Zbtb37|Zbtb7c|Zc3h11a|Zc3h13|Zc3h6|Zc3h7b|Zcchc17|Zcchc2|Zdhhc22|Zer1|Zfhx2|Zfp28|Zfyve9|Zic4|Zic5|Zmat4|Znhit6|Znrf3|Zswim6
Up_LPS_EVs-RVista_TFsites.txt	RVista_TFsites	HNF-1A	1484	8694	27300	17.0692	31.8462	3.24649	0.00087531	0.00152204		AFP1|ALX-3|Alx-4|Arx|Barhl-1|Barhl2|Barx1|Blimp-1|Brn-2|Brn-3c|Brn-4|Bsx|CART1|CHX10|Clox|DMRT2|DMRT3|Dlx-1|Dlx-2|Dlx7|E2|EBF|En-1|En-2|Esx1|Evx-1|Evx2|FOXO3|FXR|Freac-2|GATA-1|GATA-2|GATA-X|GR|GSH2|Gbx1|Gbx2|Gfi1b|HB9|HFH1|HFH8|HMGA2|HMX1|HNF-1beta|HNF6|HOXA1|HOXA11|HOXA3|HOXA6|HOXB4|HOXC10|HOXC11|HOXC12|HOXC4|HOXC5|HOXD11|HOXD12|HP1|Hmbox1|HoxA2|HoxB5|ICSBP|IRF-2|IRF-3|ISGF-3|ISL1|Irx2|K-2b|LHX3b|LRH1|Lbx2|Lhx3|Lhx3a|Lhx5|Lim-1|Lmx-1|MEF-2D|MEIS1A:HOXA9|MEIS1B:HOXA9|MTF1|Msx-1|Msx-2|Msx-3|NRSE|NUR77|Nkx5-1|Nkx5-2|Nkx6-2|OC-2|OTP|Otx3|PMX2A|PMX2B|POU1F1|POU2F3|Prop-1|RORBETA|RP58|RSRFC4|S8|SEF-1|SOX17|Shox2|Six-1|Six-2|Six-3|Six-6|TTF1|Tal-1beta:E47|Tal-1beta:ITF-2|Uncx-4.1|VBP|VDR:RXR|Vax-2|Vsx1|XFD-1|XFD-2|aMEF-2|dlx-3|dlx5|hbp1|isx|lmx1b|rax|v-ErbA	A2m|Aatk|Abca12|Abca3|Abca4|Abca5|Abcb11|Abcc2|Abcc3|Abcg5|Abhd13|Abhd15|Ablim1|Ablim2|Acacb|Acsbg1|Actn3|Actr5|Acvr1|Acvr2a|Adam22|Adam23|Adam28|Adamts13|Adamts15|Adamts18|Adamts2|Adamts7|Adamtsl1|Adamtsl2|Adamtsl4|Adcy10|Adcy3|Adcy8|Adh7|Adora3|Adra1a|Adra2b|Adrm1|Afap1l1|Agap3|Ago3|Ahdc1|Ahi1|Aig1|Aipl1|Ak1|Ak5|Akap13|Akap3|Aldh1b1|Aldh1l2|Alk|Alox12|Aloxe3|Alpk1|Alpk3|Amdhd1|Amotl2|Angel1|Angptl6|Ank1|Ank2|Ank3|Ankrd17|Ankrd39|Ankrd44|Ankrd50|Anks1b|Ano3|Anp32a|Antxr1|Aox1|Ap1s3|Ap3b2|Apc|Apob|Apobr|Apol6|Aqp11|Ar|Arhgap11a|Arhgap20|Arhgap26|Arhgap39|Arhgef12|Arhgef17|Arhgef25|Arhgef26|Arhgef28|Arhgef3|Arhgef4|Arid3b|Arl13b|Arl15|Arntl|Arpp21|Arx|As3mt|Asah2|Asb13|Asb4|Astn2|Atp10a|Atp10b|Atp10d|Atp11b|Atp13a4|Atp2a1|Atp2a3|Atp2b4|Atp6v1c2|Atp8a2|Atp8b3|Atp9a|Atr|Atrn|Atrx|Atxn7l2|Auts2|Aven|Axl|Bace2|Bach2|Bag4|Bahcc1|Baiap2l1|Bard1|Basp1|Baz1a|Bbs1|Bbs7|Bcam|Bcl11a|Bcl11b|Bcl2|Bcl2l15|Bcl9|Bdh2|Bdnf|Bicc1|Bicd1|Bik|Birc6|Bmp1|Bmpr2|Brd8|Brdt|Brf2|Brip1|Brsk2|Bst2|Btbd19|Btbd3|Btbd9|C1galt1|C6|C9|Cacna1c|Cacna1e|Cacna1f|Cacna1g|Cacna2d3|Cacna2d4|Cacnb2|Cacnb3|Cadps|Cage1|Calcrl|Caln1|Calr|Camk2b|Camk2g|Capn3|Capn8|Caprin2|Card6|Carns1|Casc1|Cass4|Casz1|Cbfa2t3|Cbx8|Ccdc114|Ccdc12|Ccdc120|Ccdc125|Ccdc138|Ccdc141|Ccdc155|Ccdc40|Ccdc57|Ccdc88c|Ccl2|Ccl24|Ccl3|Ccl4|Ccl5|Ccnd2|Ccne2|Ccnf|Ccnjl|Ccnyl1|Cd101|Cd180|Cd27|Cd300lg|Cd34|Cd36|Cd38|Cd4|Cd40|Cd6|Cd93|Cdc42bpa|Cdc73|Cdcp1|Cdh12|Cdh13|Cdh4|Cdh6|Cdk13|Cdkl4|Cdkl5|Cdnf|Cdr2|Cds1|Cdyl2|Ceacam1|Cebpb|Cecr2|Celf3|Celsr2|Cenpb|Cenpj|Cenpk|Cenpl|Cenpv|Cep192|Ces4a|Cfh|Cgn|Cgnl1|Chd8|Chl1|Chml|Chrnb2|Chst1|Chst2|Chst3|Ciao1|Cit|Cklf|Clcn1|Clec11a|Clec12a|Clip2|Clip4|Clmn|Clspn|Cmbl|Cmpk2|Cmtm5|Cmtm8|Cnn2|Cnnm4|Cntd1|Cntn1|Cntnap1|Cntnap2|Cog5|Col11a1|Col12a1|Col16a1|Col17a1|Col19a1|Col25a1|Col26a1|Col27a1|Col3a1|Col4a2|Col4a3|Col4a4|Col5a3|Col6a3|Coro2b|Cpa6|Cpeb2|Cpm|Cramp1l|Creb3l2|Crispld2|Crls1|Crtc1|Cry2|Csf3|Csmd1|Csmd2|Csmd3|Csnk1g1|Csnk1g2|Cspg4|Cspp1|Ctcfl|Ctse|Cttnbp2|Cubn|Cul5|Cul9|Cux2|Cwf19l2|Cxcl10|Cxcl14|Cxcl16|Cxcl9|Cyb5r3|Cyp2u1|Cyp46a1|Dand5|Dapk2|Dbn1|Dbndd2|Dcaf13|Dcbld1|Dchs1|Dclk1|Dclk2|Ddit3|Ddx23|Dedd|Dedd2|Dennd2a|Denr|Depdc5|Dgkb|Dgkg|Dhh|Dip2c|Disc1|Dlc1|Dlec1|Dlg3|Dlgap1|Dmd|Dmrta2|Dmtf1|Dnajb13|Dnajb5|Dnajb9|Dnajc12|Dnajc22|Dnajc25|Dner|Dnhd1|Dnm3|Dnmt3b|Dock6|Dpm1|Dpp4|Dpp6|Dpy19l3|Dscaml1|Dscc1|Dst|Dtna|Duox2|Dus4l|Dusp2|Dusp23|Dvl1|Dync1li2|Dync2h1|Dysf|Ears2|Ebf1|Edil3|Ednra|Efcab6|Efhd1|Efna5|Efnb1|Egf|Eif3a|Elavl2|Elavl3|Elmod2|Eln|Emcn|Eme1|Eml5|Eml6|Eng|Enpp2|Enpp3|Ep300|Epha10|Epha3|Ephb4|Epm2a|Epm2aip1|Erbb3|Ermap|Esr1|Etnk2|Evi5|Evl|Exd2|Exoc3l2|Exosc2|Eya1|F11r|F2|F5|F9|Fadd|Fads2|Faim2|Fam110b|Fam122b|Fam129a|Fam135b|Fam13b|Fam169a|Fam186b|Fam193b|Fam19a3|Fam45a|Fam71d|Fam84a|Fam84b|Fam98b|Fanca|Fancm|Farp2|Fat1|Fat2|Fat3|Fbf1|Fbn1|Fbn2|Fbrsl1|Fbxl22|Fbxl4|Fbxl7|Fbxo40|Fbxo46|Fbxw10|Fcf1|Fer|Fgfr4|Fgr|Fign|Flt3|Fmo1|Fmo5|Fn1|Foxp2|Foxq1|Foxred2|Fpr2|Fras1|Frat1|Frk|Frmd4a|Frmd5|Frmd6|Fry|Fsd1l|Fsip1|Fsip2|Fstl1|Fstl4|Fut11|Fut8|Fyb|Fzd4|Gabbr2|Gabrg2|Gad2|Galnt14|Ganc|Garnl3|Gas2|Gas2l3|Gata1|Gbp6|Gcnt2|Gcnt7|Gdap1|Gdnf|Gemin8|Gen1|Gfod1|Gfra1|Ghr|Gigyf1|Gimap8|Gipc2|Gja1|Gk2|Glb1l|Glce|Glp1r|Glyctk|Gmeb1|Gnb1l|Golga1|Golga7b|Gpatch2|Gpc1|Gpr137c|Gpr179|Gpr19|Gpr68|Gpr84|Gprc5c|Gpx1|Gramd1c|Grhl2|Gria1|Grid2|Grik1|Grik5|Grin1|Grin2b|Grin3a|Grip1|Gsto2|Gtdc1|Gtf2i|Gtpbp3|Guca1b|Gxylt2|H6pd|Hapln3|Hbegf|Hck|Hcn1|Hcn2|Hdac4|Hdac7|Hdac9|Hdc|Heatr5a|Hecw1|Hecw2|Heg1|Hemk1|Herc3|Herc6|Hic2|Hist1h2ac|Hist1h4d|Hmbox1|Hmcn1|Hmgn5|Hmx2|Hnf4a|Hnrnpab|Hnrnpd|Hnrnpm|Hook3|Hoxa7|Hoxb4|Hsd17b2|Hsd17b7|Hsf2|Hsf5|Hsp90aa1|Hspa13|Hspa4l|Hspg2|Htr1d|Htra3|Hunk|Hyal3|Hydin|Icos|Id3|Ier3|Ifi35|Ifi44|Ifit3|Ift122|Ift140|Ift80|Ift88|Igf2bp1|Ighmbp2|Igsf3|Ikzf1|Ikzf2|Il18bp|Il18rap|Il1a|Il1rap|Il1rapl2|Il1rl2|Il20rb|Il27ra|Il6|Il7r|Impact|Incenp|Ing2|Inpp1|Inpp4a|Inpp5e|Ip6k3|Iqcg|Iqch|Iqgap2|Isg15|Isl2|Itga1|Itga11|Itga2|Itga2b|Itga3|Itgb4|Itgb5|Itgb8|Itpkc|Jak2|Jakmip2|Kalrn|Katnal1|Katnal2|Kazald1|Kcna2|Kcna7|Kcnf1|Kcnh2|Kcnh7|Kcnj4|Kcnj6|Kcnk10|Kcnk9|Kcnma1|Kcnn1|Kcnq2|Kcnq3|Kctd12|Kctd7|Kdm5b|Kdr|Khdrbs2|Khnyn|Kif14|Kif21a|Kif26a|Kif26b|Kif3c|Kif7|Kirrel|Kit|Klf10|Klhl25|Klhl29|Klhl30|Klhl31|Klhl36|Klhl41|Klhl8|Kndc1|Krt75|Krt79|Krt84|Ksr2|L1cam|Lama1|Lama2|Lama5|Lamb1|Larp1b|Lars2|Lbp|Lca5|Lclat1|Lcor|Lctl|Lef1|Lepr|Letm2|Lgi1|Lgr4|Lgr6|Lhx4|Lhx5|Lhx9|Lifr|Limk1|Lingo2|Lipe|Lipg|Lipt1|Lipt2|Lmbr1|Lonrf2|Loxl3|Lpin3|Lpp|Lrba|Lrch1|Lrfn1|Lrig3|Lrp2|Lrp4|Lrp8|Lrrc1|Lrrc7|Lrrc8e|Lrriq3|Lrrn4|Lsm3|Lsm7|Ltb4r2|Ltbp1|Ltbp3|Ly75|Macrod2|Mad1l1|Maf|Magi2|Magi3|Mak|Mamdc2|Maml2|Map2k6|Map3k13|Map3k2|Map3k4|Map3k5|Map4k3|Mapk8|Mapk8ip1|Mapk8ip2|Mars2|Mast4|Mastl|Matn3|Mbd4|Mblac2|Mbtps2|Mcam|Mcc|Mdc1|Mdga2|Mdn1|Med12l|Med15|Mef2b|Megf11|Megf9|Meis2|Met|Metap1d|Mettl14|Mettl4|Mex3a|Mfng|Mfsd9|Mga|Mgam|Mgll|Mgst2|Mical2|Mid1|Mixl1|Mkx|Mlxipl|Mnd1|Mon2|Mphosph9|Mpp2|Mpp7|Mppe1|Mras|Mrm1|Mrpl33|Mrpl34|Mrpl35|Mrpl51|Mrps10|Ms4a1|Msra|Msrb3|Msto1|Mtcp1|Mtfr1|Mtus2|Muc6|Mutyh|Myadml2|Mybpc3|Myc|Myh3|Myh7b|Myh8|Myl2|Myl6b|Mylk|Mylk2|Mynn|Myo10|Myo15b|Myo16|Myo18b|Myo19|Myo1b|Myo3b|Myo6|Myt1l|Myzap|Mzf1|N4bp2|Nav1|Nav2|Nav3|Nbea|Nckap1|Ncl|Ncoa1|Ndufaf4|Ndufb2|Neb|Nebl|Necab3|Nedd9|Nek8|Neo1|Neto2|Neu3|Neurl1b|Nf2|Nfat5|Nfib|Nfya|Nhsl1|Nhsl2|Nipal3|Nkain1|Nkiras1|Nkrf|Nlgn2|Nlk|Nlrc4|Nme6|Nmnat1|Nmnat2|Nmral1|Nnmt|Nod2|Nos1|Nos1ap|Notch1|Notch4|Notum|Npas1|Npas3|Nphp3|Nphp4|Npnt|Nr4a2|Nr6a1|Nrap|Nrcam|Nrd1|Nrip3|Nrl|Nrxn1|Nrxn3|Nsmf|Nsun7|Ntn1|Ntn3|Ntrk2|Ntrk3|Nudt15|Nupr1|Nwd1|Nxpe4|Oaz3|Obscn|Ogfrl1|Olfm2|Olfml2a|Onecut2|Ophn1|Oprm1|Orc1|Orm1|Osbp2|Osbpl10|Osbpl1a|Osbpl5|Osbpl6|Oscp1|Osgepl1|Osmr|Oxsm|P2ry14|Pabpn1|Padi2|Paip1|Pak6|Palld|Palm|Pam|Papolg|Paqr3|Pard3|Parp10|Parp14|Parp4|Pars2|Parvb|Pask|Pax3|Pbx1|Pbx4|Pccb|Pcdh15|Pcdh19|Pcdhb8|Pclo|Pcsk5|Pde10a|Pde1c|Pde4d|Pde5a|Pde6h|Pde8a|Pdgfrb|Pdlim1|Pdpn|Pdpr|Pdrg1|Pds5a|Pdzd11|Pear1|Pecam1|Pemt|Pfn4|Pgbd5|Pgf|Pgm2l1|Phactr1|Phactr2|Phactr3|Phf11a|Phf21b|Phf7|Phldb1|Phyh|Pi16|Pi4k2a|Pigg|Pik3c2b|Pik3ca|Pin4|Pip5k1b|Pkd1l2|Pkd2|Pkhd1|Pkhd1l1|Pkn2|Pla2g2d|Pla2g4e|Pla2g7|Pla2r1|Plat|Plce1|Plch1|Plcxd2|Pld1|Plekha3|Plekha4|Plekha5|Plekha6|Plekhg2|Plekhh1|Plekhh2|Pltp|Plxna3|Plxna4|Plxnb3|Pms2|Pnpla6|Podxl2|Pogz|Pole|Polm|Poln|Polq|Polr2k|Polr3a|Porcn|Pou4f1|Ppard|Ppfia3|Ppih|Ppl|Ppp1r9a|Ppp2ca|Ppp3cc|Ppwd1|Prdm1|Prdm11|Prdm15|Prdm5|Prex2|Prg4|Prickle1|Prkcb|Prkd2|Prkd3|Prkg1|Prkg2|Prokr2|Proz|Prpf38b|Prpsap2|Prrg1|Prrg2|Prss36|Prtg|Prune2|Psd|Psd3|Psme2|Psmg3|Pstk|Pstpip2|Ptafr|Ptar1|Ptch1|Ptgfrn|Pth1r|Ptpn13|Ptpn3|Ptpn5|Ptprb|Ptprd|Ptprk|Ptprm|Ptprt|Pttg1|Pycard|Pycr1|Qsox1|R3hcc1|Rab19|Rab23|Rab27a|Rab30|Rab34|Rab3b|Rab3c|Rabep2|Rabgap1l|Rad17|Rad18|Rad52|Rad54b|Rag1|Rai1|Ranbp9|Rapgef3|Rapgefl1|Rasgef1a|Rasgrf2|Rasgrp1|Rassf9|Rb1|Rbak|Rbbp5|Rbbp8|Rbfox3|Rbm20|Rbm25|Rbm44|Rbm45|Rbpms|Rc3h2|Rccd1|Rcor2|Reln|Reps2|Rev3l|Rft1|Rfx1|Rfx2|Rfx3|Rgmb|Rgs22|Rgs5|Rhobtb1|Rhoh|Rhoj|Rhou|Ribc1|Rif1|Rimbp3|Rims2|Rnd1|Rnf149|Rnf152|Rnf182|Rnf20|Rnf24|Rnf38|Rnf6|Robo1|Robo2|Rorb|Rpap1|Rpgrip1|Rph3a|Rpia|Rps6kl1|Rragd|Rreb1|Rrp9|Rsbn1l|Rtkn2|Rtn4rl1|Rtp4|Rttn|Runx2|Rusc1|Rwdd3|Rybp|Ryr1|Ryr2|Ryr3|S1pr1|Sag|Sall4|Samd1|Sap18|Sarm1|Sars2|Sash1|Satb1|Satb2|Sbk2|Scai|Scfd1|Scn1a|Scn3a|Scn8a|Scn9a|Scrn2|Sdk1|Sdk2|Sdr42e1|Sec31b|Sel1l3|Sema3a|Sema3b|Sema4b|Sema4g|Sema5b|Sema6a|Sema6c|Sema6d|Senp6|Serpine2|Set|Sez6l|Sf3a3|Sfi1|Sfxn5|Sgcb|Sgip1|Sh2d6|Sh3d19|Shank1|Shb|Shc2|She|Shf|Shox2|Siglec15|Sirt6|Six4|Skap1|Skil|Slamf8|Slc10a6|Slc12a5|Slc13a3|Slc15a3|Slc18a1|Slc1a3|Slc22a15|Slc22a23|Slc22a3|Slc22a5|Slc25a19|Slc25a29|Slc25a35|Slc25a40|Slc26a2|Slc26a3|Slc26a8|Slc26a9|Slc27a5|Slc28a2|Slc28a3|Slc29a2|Slc2a3|Slc2a4|Slc30a1|Slc35f2|Slc36a3|Slc37a1|Slc38a4|Slc38a9|Slc39a12|Slc43a1|Slc44a3|Slc4a11|Slc4a3|Slc4a8|Slc5a3|Slc6a1|Slc6a13|Slc7a7|Slc9a5|Slc9a9|Slco3a1|Slfn5|Slit1|Slit2|Smad3|Smad7|Smg1|Smyd4|Sned1|Snf8|Snhg12|Sntg1|Snx16|Snx20|Sorbs2|Sos2|Sox11|Sox6|Sp4|Spag1|Spag17|Spata13|Spata6|Spats1|Spen|Sphk1|Spic|Spon1|Spsb1|Spty2d1|Srd5a1|Srl|Srpk2|St14|St3gal1|St6galnac3|St7l|St8sia6|Stab2|Star|Stard10|Stard6|Stard8|Steap2|Stil|Ston2|Stox2|Stx1a|Susd2|Svep1|Svopl|Sybu|Sycp2l|Syn1|Syne2|Syngr3|Synpo2|Syt1|Syt11|Syt15|Sytl2|Szt2|Taco1|Tada2b|Taf1a|Taf1c|Taf5|Tal1|Tatdn2|Tbc1d13|Tbc1d2|Tbc1d25|Tbc1d30|Tbc1d8b|Tbcel|Tbx20|Tcf7l2|Tcfl5|Tctex1d1|Tdo2|Tdrd9|Tead2|Tenm2|Tenm3|Tenm4|Terf2|Tert|Tesk2|Tet1|Tfb1m|Tgm1|Tgm2|Tgm5|Thg1l|Thra|Tiam1|Timp4|Tjp3|Tle2|Tlr3|Tmc1|Tmc2|Tmc4|Tmco3|Tmed9|Tmem101|Tmem108|Tmem117|Tmem119|Tmem143|Tmem156|Tmem171|Tmem204|Tmem39a|Tmem44|Tmem63b|Tmem69|Tmem79|Tmem87a|Tmem91|Tmod4|Tmprss11a|Tmtc2|Tnfaip8l1|Tnfsf15|Tnnt1|Tnnt2|Tns4|Tomm5|Tonsl|Top3a|Topbp1|Tox2|Tpo|Traf3ip1|Trank1|Trdmt1|Treml4|Trib1|Trim2|Trim24|Trim39|Trim6|Trim67|Trim71|Trim9|Trio|Trmu|Trpm2|Trpm3|Tsga10|Tsga10ip|Tshb|Tshz1|Tshz3|Tsnaxip1|Tssk6|Ttc1|Ttc19|Ttc21a|Ttc26|Ttc28|Ttc39c|Ttll11|Ttll3|Ttll5|Ttn|Tube1|Tubgcp6|Tulp1|Txlnb|Tyms|Ubash3a|Ube2d2a|Ube2o|Ubn1|Ulk2|Unc13b|Unc13c|Unc45b|Unc5c|Unc79|Upf2|Urb1|Ush1g|Ush2a|Ushbp1|Usp10|Usp18|Usp29|Usp35|Usp49|Usp53|Usp7|Ust|Vangl1|Vangl2|Vcam1|Vcan|Vdr|Vldlr|Vps13b|Vps13d|Vsig10l|Wdhd1|Wdr13|Wdr17|Wdr27|Wdr31|Wdr47|Wdr62|Wipi1|Wnk2|Wnt4|Wscd2|Wwc1|Xaf1|Xpc|Xrra1|Ybey|Yeats2|Yod1|Ypel1|Ypel2|Ypel4|Ythdc2|Zbtb1|Zbtb37|Zbtb41|Zbtb7c|Zc3h11a|Zc3h13|Zc3h6|Zc3h7b|Zc3hav1l|Zcchc17|Zcchc2|Zdhhc22|Zer1|Zfat|Zfhx2|Zfp28|Zfyve9|Zic4|Zic5|Zkscan2|Zmat4|Znhit1|Znhit6|Znrf3|Zswim3|Zswim6
Up_LPS_EVs-RVista_TFsites.txt	RVista_TFsites	Ets2	1309	7532	24316	17.3792	30.9755	3.23996	0.00111841	0.00189056	Lyf-1	IRF-2|NRSE|RORBETA|SEF-1|c-Ets-2	A2m|Aatk|Abca12|Abca3|Abca4|Abca5|Abcc3|Abcg5|Abhd15|Ablim1|Ablim2|Acacb|Actn3|Actr5|Acvr1|Acvr2a|Adam22|Adam23|Adam28|Adamts13|Adamts15|Adamts18|Adamts2|Adamtsl1|Adamtsl2|Adcy10|Adcy3|Adcy8|Adh7|Adora3|Adra1a|Adra2b|Adrm1|Afap1l1|Agap3|Ago3|Agrn|Ahdc1|Ahi1|Aig1|Aipl1|Ak5|Akap13|Aldh1b1|Alk|Alox12|Aloxe3|Amotl2|Angel1|Angptl6|Ank1|Ank2|Ank3|Ankrd17|Ankrd39|Ankrd44|Ankrd50|Anks1b|Ano3|Anp32a|Antxr1|Aox1|Ap1s3|Ap3b2|Apc|Apob|Apobr|Ar|Arhgap11a|Arhgap20|Arhgap26|Arhgef12|Arhgef17|Arhgef25|Arhgef28|Arhgef3|Arhgef4|Arid3b|Arl13b|Arl15|Arntl|Arpp21|Arx|As3mt|Asah2|Asb13|Asb4|Astn2|Atp10a|Atp10d|Atp11b|Atp13a4|Atp2a1|Atp2a3|Atp2b4|Atp6v1c2|Atp8a2|Atp9a|Atr|Atrn|Atrx|Atxn7l2|Auts2|Aven|Axl|B4galt4|Bace2|Bach2|Bag4|Bahcc1|Baiap2l1|Bard1|Basp1|Baz1a|Bbs1|Bcam|Bcl11a|Bcl11b|Bcl2|Bcl2l15|Bcl9|Bdnf|Bicc1|Bicd1|Birc6|Bmp1|Bmpr2|Brd8|Brdt|Brf2|Brip1|Btbd19|Btbd3|Btbd9|C1galt1|C6|C9|Cacna1c|Cacna1e|Cacna1f|Cacna1g|Cacna2d3|Cacna2d4|Cacnb2|Cacnb3|Cadps|Calcrl|Calr|Camk2b|Camk2g|Capn3|Capn8|Caprin2|Carns1|Cass4|Casz1|Cbfa2t3|Cbx8|Ccdc114|Ccdc12|Ccdc120|Ccdc125|Ccdc138|Ccdc141|Ccdc155|Ccdc57|Ccdc66|Ccdc88c|Ccl2|Ccl24|Ccl3|Ccl4|Ccl5|Ccnd2|Ccne2|Ccnf|Ccnjl|Ccnyl1|Cd101|Cd180|Cd27|Cd300e|Cd34|Cd38|Cd4|Cd40|Cd6|Cd93|Cdc42bpa|Cdcp1|Cdh13|Cdh4|Cdh6|Cdk13|Cdkl4|Cdkl5|Cdnf|Cdr2|Cds1|Cdyl2|Ceacam1|Cebpb|Cecr2|Celf3|Celsr2|Cenpj|Cenpk|Cenpl|Cep192|Ces4a|Cgn|Cgnl1|Chd8|Chl1|Chml|Chrnb2|Chst1|Chst2|Ciao1|Cit|Cklf|Clcn1|Clec11a|Clip2|Clip4|Clmn|Clspn|Cmbl|Cmtm5|Cmtm8|Cnnm4|Cntd1|Cntn1|Cntnap1|Cntnap2|Cog5|Col11a1|Col12a1|Col16a1|Col17a1|Col19a1|Col25a1|Col27a1|Col3a1|Col4a2|Col4a3|Col4a4|Col6a3|Coro2b|Cpa6|Cpeb2|Cpm|Cramp1l|Creb3l2|Crtc1|Cry2|Csf3|Csmd1|Csmd2|Csmd3|Csnk1g1|Cspg4|Cspp1|Ctcfl|Ctse|Cttnbp2|Cubn|Cul9|Cux2|Cxcl10|Cxcl14|Cxcl16|Cxcl9|Cyp46a1|Dand5|Dapk2|Dbn1|Dbndd2|Dcaf13|Dcbld1|Dchs1|Dclk1|Dclk2|Ddit3|Ddx23|Dedd|Dedd2|Dennd2a|Denr|Depdc5|Dgkb|Dgke|Dgkg|Dhh|Dip2c|Disc1|Dlc1|Dlec1|Dlg3|Dlgap1|Dmd|Dmrta2|Dmtf1|Dnajb5|Dnajb9|Dnajc12|Dnajc22|Dner|Dnm3|Dock6|Dpm1|Dpp4|Dpp6|Dpy19l3|Dscaml1|Dscc1|Dst|Dtna|Duox2|Dus4l|Dusp2|Dusp23|Dvl1|Dync1li2|Dysf|Ears2|Ebf1|Edil3|Ednra|Efhd1|Efna5|Efnb1|Egf|Eif3a|Elavl2|Elavl3|Elmod2|Eln|Emcn|Eml5|Eml6|Eng|Enpp2|Enpp3|Ep300|Epha10|Epha3|Ephb4|Epm2a|Epm2aip1|Erbb3|Ermap|Esr1|Etnk2|Evi5|Evl|Exd2|Exoc3l2|Exosc2|Eya1|F2|F5|F9|Fads2|Fam110b|Fam122b|Fam129a|Fam135b|Fam13b|Fam169a|Fam193b|Fam19a3|Fam45a|Fam71d|Fam84a|Fam84b|Fam98b|Fanca|Fancm|Farp2|Fat1|Fat2|Fbf1|Fbn1|Fbn2|Fbrsl1|Fbxl22|Fbxl4|Fbxl7|Fbxo40|Fbxo46|Fcf1|Fer|Fgr|Fign|Flt3|Fmo1|Fn1|Foxp2|Foxq1|Fras1|Frat1|Frk|Frmd4a|Frmd5|Frmd6|Fry|Fsd1l|Fsip1|Fstl4|Fut11|Fut8|Fyb|Fzd4|Gabbr2|Gabrg2|Gad2|Galnt14|Ganc|Garnl3|Gas2|Gas2l3|Gata1|Gcnt2|Gdap1|Gdnf|Gemin8|Gen1|Gfod1|Gfra1|Ghr|Gigyf1|Gimap8|Gja1|Gk2|Glb1l|Glce|Glp1r|Glyctk|Gmeb1|Gnb1l|Golga1|Golga7b|Gpatch2|Gpc1|Gpr137c|Gpr179|Gpr68|Gpr84|Gprc5c|Gpx1|Gramd1c|Grhl2|Gria1|Grid2|Grik1|Grik5|Grin1|Grin2b|Grin3a|Grip1|Gsto2|Gtdc1|Gtf2i|Gtpbp3|Guca1b|H6pd|Hapln3|Hbegf|Hck|Hcn1|Hdac4|Hdac7|Hdac9|Heatr5a|Hecw1|Hecw2|Heg1|Hemk1|Herc3|Hexdc|Hic2|Hist1h2ac|Hist1h4d|Hmbox1|Hmcn1|Hmgn5|Hmx2|Hnf4a|Hnrnpab|Hnrnpd|Hnrnpm|Hook3|Hoxa7|Hoxb4|Hsd17b2|Hsd17b7|Hsf2|Hsf5|Hsp90aa1|Hspa13|Hspa4l|Hspg2|Htr1d|Htra3|Hunk|Hyal3|Hydin|Icos|Id3|Ier3|Ifi35|Ifi44|Ifit3|Ift122|Ift140|Ift80|Igf2bp1|Ighmbp2|Igsf3|Ikzf1|Ikzf2|Il18bp|Il18rap|Il1a|Il1rap|Il1rapl2|Il1rl2|Il20rb|Il6|Il7r|Impact|Incenp|Ing2|Inpp1|Inpp5e|Iqch|Iqgap2|Irak3|Isg15|Isl2|Itga1|Itga11|Itga2|Itga2b|Itga3|Itgb4|Itgb5|Itgb8|Itpkc|Jak2|Jakmip2|Kalrn|Katnal1|Kazald1|Kcna2|Kcnf1|Kcnh2|Kcnh7|Kcnj4|Kcnj6|Kcnk10|Kcnk9|Kcnma1|Kcnn1|Kcnq2|Kcnq3|Kctd12|Kctd7|Kdm5b|Kdr|Khdrbs2|Khnyn|Kif14|Kif21a|Kif26a|Kif26b|Kif3c|Kif7|Kirrel|Kit|Klf10|Klhl25|Klhl29|Klhl31|Klhl41|Klhl8|Krt75|Krt79|Krt84|Ksr2|L1cam|Lama1|Lama5|Lamb1|Lars2|Lbp|Lca5|Lclat1|Lcor|Lctl|Lef1|Lepr|Letm2|Lgi1|Lgr4|Lgr6|Lhx4|Lhx5|Lhx9|Lifr|Limk1|Lingo2|Lipg|Lipt1|Lonrf2|Loxl3|Lpin3|Lpp|Lrba|Lrch1|Lrfn1|Lrig3|Lrp2|Lrp4|Lrp8|Lrrc1|Lrrc7|Lrrc8e|Lrriq3|Lrrn4|Lsm3|Lsm7|Ltb4r2|Ltbp1|Ltbp3|Ly75|Macrod2|Mad1l1|Maf|Magi2|Magi3|Mamdc2|Maml2|Map2k6|Map3k4|Map3k5|Map4k3|Mapk8ip1|Mast4|Mastl|Matn3|Mbd4|Mblac2|Mbtps2|Mc1r|Mcam|Mcc|Mdc1|Mdga2|Med12l|Med15|Megf11|Megf9|Meis2|Met|Metap1d|Mettl14|Mettl4|Mex3a|Mfng|Mga|Mgam|Mgll|Mical2|Mid1|Mixl1|Mkx|Mlxipl|Mon2|Mpp2|Mpp7|Mppe1|Mras|Mrm1|Mrpl33|Mrpl34|Mrpl35|Mrpl51|Mrps10|Ms4a1|Msra|Msrb3|Mtcp1|Mtfr1|Muc6|Mutyh|Myadml2|Mybpc3|Myc|Myh3|Myh7b|Myh8|Mylk|Mylk2|Mynn|Myo10|Myo15b|Myo16|Myo18b|Myo19|Myo1b|Myo3b|Myo6|Myt1l|Myzap|N4bp2|Nav1|Nav2|Nav3|Nbea|Nckap1|Ncl|Ndufaf4|Neb|Nebl|Necab3|Nedd9|Nek8|Neo1|Neto2|Neu3|Neurl1b|Nf2|Nfat5|Nfib|Nfya|Nhsl1|Nhsl2|Nipal3|Nkain1|Nkiras1|Nkrf|Nlgn2|Nlk|Nlrc4|Nmnat1|Nmnat2|Nmral1|Nod2|Nos1|Nos1ap|Notch1|Notch4|Notum|Npas1|Npas3|Nphp3|Nphp4|Npnt|Nr4a2|Nr6a1|Nrap|Nrcam|Nrd1|Nrip3|Nrl|Nrxn1|Nrxn3|Nsmf|Nsun7|Ntn1|Ntn3|Ntrk2|Ntrk3|Nxpe4|Oaz3|Obscn|Ogfrl1|Olfm2|Olfml2a|Onecut2|Ophn1|Oprm1|Orc1|Orm1|Osbp2|Osbpl10|Osbpl1a|Osbpl6|Oscp1|Osgepl1|Osmr|Oxsm|P2ry14|Pabpn1|Padi2|Paip1|Pak6|Palld|Pam|Papolg|Pard3|Parp10|Parp14|Parp4|Pars2|Parvb|Pask|Pax3|Pbx1|Pccb|Pcdh15|Pcdh19|Pclo|Pcsk5|Pde10a|Pde1c|Pde4d|Pde5a|Pde6h|Pde8a|Pdgfrb|Pdlim1|Pdpn|Pdrg1|Pds5a|Pdzd11|Pear1|Pecam1|Pgbd5|Pgf|Pgm2l1|Phactr1|Phactr2|Phf11a|Phf21b|Phf7|Phldb1|Pi4k2a|Pik3c2b|Pik3ca|Pin4|Pip5k1b|Pkd1l2|Pkd2|Pkhd1l1|Pkn2|Pla2g2d|Pla2g4e|Pla2g7|Pla2r1|Plat|Plce1|Plch1|Plcxd2|Pld1|Plekha3|Plekha4|Plekha5|Plekha6|Plekhg2|Plekhh1|Plekhh2|Pltp|Plxna3|Plxna4|Plxnb3|Pms2|Polm|Poln|Polq|Polr2k|Polr3a|Porcn|Pou4f1|Ppard|Ppfia3|Ppl|Ppp1r9a|Ppp2ca|Ppp3cc|Prdm1|Prdm5|Prex2|Prg4|Prickle1|Prkcb|Prkd2|Prkd3|Prkg1|Prkg2|Prokr2|Prpf38b|Prpsap2|Prrg1|Prrg2|Prss36|Prtg|Prune2|Psd|Psme2|Psmg3|Pstpip2|Ptar1|Ptch1|Ptgfrn|Pth1r|Ptpn13|Ptpn3|Ptpn5|Ptprb|Ptprd|Ptprk|Ptprt|Pttg1|Pycard|Pycr1|Qsox1|Rab11fip4|Rab30|Rab33b|Rab34|Rab3b|Rab3c|Rabep2|Rabgap1l|Rad17|Rad18|Rag1|Rai1|Ranbp9|Rapgef3|Rapgefl1|Rasgef1a|Rasgrf2|Rasgrp1|Rassf9|Rb1|Rbak|Rbbp5|Rbbp8|Rbm20|Rbm25|Rbm44|Rbm45|Rbpms|Rc3h2|Rccd1|Rcor2|Reln|Reps2|Rev3l|Rft1|Rfx1|Rfx2|Rfx3|Rgmb|Rgs11|Rhoh|Rhoj|Ribc1|Rif1|Rims2|Rnd1|Rnf149|Rnf152|Rnf182|Rnf20|Rnf24|Rnf38|Rnf6|Rnft2|Rngtt|Robo1|Rorb|Rpap1|Rpgrip1|Rph3a|Rpia|Rps6kl1|Rragd|Rreb1|Rrp9|Rtkn2|Rtn4rl1|Rtp4|Rttn|Runx2|Rusc1|Rwdd3|Rybp|Ryr1|Ryr2|Ryr3|S1pr1|Sag|Sall4|Samd1|Sap18|Sarm1|Sash1|Satb1|Satb2|Scai|Scfd1|Scn1a|Scn8a|Scn9a|Scrn2|Sdk1|Sdk2|Sdr42e1|Sec31b|Sel1l3|Sema3a|Sema3b|Sema4b|Sema4g|Sema5b|Sema6a|Sema6c|Sema6d|Serpine2|Set|Setdb2|Sez6l|Sfi1|Sfxn5|Sgip1|Sh2d6|Sh3d19|Shank1|Shb|Shc2|She|Shf|Shox2|Siglec15|Six4|Skap1|Skil|Slamf8|Slc10a6|Slc12a5|Slc15a3|Slc18a1|Slc1a3|Slc22a15|Slc22a23|Slc22a5|Slc25a19|Slc25a29|Slc25a35|Slc25a40|Slc26a2|Slc26a3|Slc26a8|Slc26a9|Slc27a5|Slc28a3|Slc29a2|Slc2a3|Slc2a4|Slc30a1|Slc35f2|Slc37a1|Slc38a4|Slc38a9|Slc43a1|Slc44a3|Slc4a11|Slc4a3|Slc4a8|Slc5a3|Slc6a1|Slc6a13|Slc7a7|Slc9a5|Slc9a9|Slco3a1|Slfn5|Slit1|Slit2|Smad3|Smad7|Smg1|Smyd4|Sned1|Snf8|Snhg12|Sntg1|Snupn|Snx16|Snx20|Snx29|Sorbs2|Sos2|Sox11|Sox6|Sp4|Spag1|Spag17|Spata13|Spata6|Spats1|Spen|Sphk1|Spic|Spon1|Spsb1|Spty2d1|Srd5a1|Srl|Srpk2|St3gal1|St6galnac3|St7l|St8sia6|Stab2|Stard10|Stard6|Stard8|Steap2|Stil|Ston2|Stox2|Stx1a|Susd2|Svep1|Svopl|Sybu|Syn1|Syne2|Syt1|Syt11|Syt15|Sytl2|Szt2|Taco1|Tada2b|Taf1c|Taf5|Tal1|Tatdn2|Tbc1d13|Tbc1d2|Tbc1d25|Tbc1d30|Tbc1d8b|Tbcel|Tbx20|Tcf7l2|Tcfl5|Tctex1d1|Tead2|Tenm2|Tenm3|Tenm4|Terf2|Tert|Tesk2|Tet1|Tex9|Tfb1m|Tgm1|Tgm2|Tgm5|Thra|Tiam1|Timp4|Tle2|Tlr3|Tmc1|Tmc2|Tmc4|Tmc8|Tmco3|Tmed9|Tmem108|Tmem117|Tmem119|Tmem143|Tmem156|Tmem171|Tmem39a|Tmem63b|Tmem69|Tmem79|Tmem87a|Tmem91|Tmtc2|Tnfaip8l1|Tnnt1|Tnnt2|Tns4|Tomm5|Tonsl|Top3a|Topbp1|Tox2|Tpo|Traf3ip1|Trank1|Trdmt1|Treml4|Trib1|Trim24|Trim39|Trim6|Trim67|Trim71|Trim9|Trio|Trmu|Trpm2|Trpm3|Tsga10|Tshb|Tshz1|Tshz3|Tsnaxip1|Tssk6|Ttc1|Ttc19|Ttc26|Ttc39c|Ttll11|Ttll3|Ttll5|Ttn|Tube1|Tubgcp6|Txlnb|Tyms|Ubash3a|Ube2d2a|Ube2o|Ubn1|Ulk2|Unc13b|Unc13c|Unc45b|Unc5c|Unc79|Upf2|Urb1|Ush1g|Ushbp1|Usp10|Usp18|Usp35|Usp49|Usp53|Usp7|Ust|Vangl1|Vangl2|Vcam1|Vcan|Vdr|Vldlr|Vps13b|Vps13d|Vsig10l|Wdhd1|Wdr13|Wdr17|Wdr27|Wdr31|Wdr47|Wdr62|Wipi1|Wnk2|Wnt4|Wwc1|Xaf1|Xpc|Xrra1|Ybey|Yod1|Ypel1|Ypel2|Ypel4|Ythdc2|Zbtb1|Zbtb37|Zbtb41|Zbtb7c|Zc3h11a|Zc3h13|Zc3h6|Zc3h7b|Zc3h8|Zc3hav1l|Zcchc17|Zcchc2|Zdhhc22|Zer1|Zfhx2|Zfp28|Zfyve9|Zic4|Zic5|Zkscan2|Zmat4|Znhit1|Znrf3|Zswim6
Up_LPS_EVs-RVista_TFsites.txt	RVista_TFsites	HOXA10	1493	8760	27544	17.0434	31.8037	3.23926	0.00082751	0.0014528	Lyf-1	AFP1|ALX-3|Alx-4|Arx|BRF-1|Barhl2|Barx-2|Blimp-1|Brn-2|Brn-3c|Brn-4|Bsx|C/EBP|CART1|CHX10|CIZ|Clox|DMRT2|Dlx-1|Dlx-2|Dlx7|Duxl|EBF|En-1|En-2|Esx1|Evx-1|Evx2|FOXJ2|FOXO3|FOXO3A|FOXO4|FXR|Freac-2|Freac-7|GATA-2|GATA-3|GR|GSH2|Gbx1|Gbx2|Gfi1b|HB9|HEB|HFH1|HFH3|HFH4|HFH8|HMX1|HNF6|HOXA1|HOXA11|HOXA13|HOXA3|HOXA6|HOXB13|HOXB4|HOXB7|HOXB8|HOXB9|HOXC10|HOXC11|HOXC4|HOXD1|HOXD11|HOXD12|HOXD13|HP1|Hoxd9|ICSBP|IRF-2|ISGF-3|ISL1|Irx2|K-2b|LH-2|LHX3b|LRH1|Lbx2|Lhx3|Lhx3a|Lhx4|Lhx5|Lhx8|Lhx9|Lim-1|MEF-2D|MEIS1A:HOXA9|MEIS1B:HOXA9|MRF-2|Msx-1|Msx-2|Msx-3|NKX6.1|NRSE|Nkx6-2|Nkx6-3|OC-2|OTP|Octamer|Otx3|PMX2A|PMX2B|POU1F1|POU2F3|POU6F1|Prop-1|RORBETA|RP58|RSRFC4|S8|SEF-1|SOX17|SOX2|SPI-B|STAT1:STAT1|Shox2|Six-1|Six-3|Six-6|TEF|TGIF2|Tal-1alpha:E47|Tal-1beta:E47|Tal-1beta:ITF-2|Uncx-4.1|VBP|VDR:RXR|Vax-2|Vsx1|XFD-1|XFD-2|ZNF333|aMEF-2|dlx-3|dlx5|hbp1|isx|lmx1b|mef2A|rax|v-ErbA	A2m|Aatk|Abca12|Abca3|Abca4|Abca5|Abcb11|Abcc2|Abcc3|Abcg5|Abhd13|Abhd15|Ablim1|Ablim2|Acacb|Acsbg1|Actn3|Actr5|Acvr1|Acvr2a|Adam22|Adam23|Adam28|Adamts13|Adamts15|Adamts18|Adamts2|Adamts7|Adamtsl1|Adamtsl2|Adamtsl4|Adcy10|Adcy3|Adcy8|Adh7|Adora3|Adra1a|Adra2b|Adrm1|Afap1l1|Agap3|Ago3|Agrn|Ahdc1|Ahi1|Aig1|Aipl1|Ak1|Ak5|Akap13|Akap3|Aldh1b1|Aldh1l2|Alk|Alox12|Aloxe3|Alpk1|Alpk3|Amdhd1|Amotl2|Angel1|Angptl6|Ank1|Ank2|Ank3|Ankrd17|Ankrd39|Ankrd44|Ankrd50|Anks1b|Ano3|Anp32a|Antxr1|Aox1|Ap1s3|Ap3b2|Apc|Apob|Apobr|Apol6|Aqp11|Ar|Arhgap11a|Arhgap20|Arhgap26|Arhgap39|Arhgef12|Arhgef17|Arhgef25|Arhgef26|Arhgef28|Arhgef3|Arhgef4|Arid3b|Arih2|Arl13b|Arl15|Arntl|Arpp21|Arx|As3mt|Asah2|Asb13|Asb4|Astn2|Atp10a|Atp10b|Atp10d|Atp11b|Atp13a4|Atp2a1|Atp2a3|Atp2b4|Atp6v1c2|Atp8a2|Atp8b3|Atp9a|Atr|Atrn|Atrx|Atxn7l2|Auts2|Aven|Axl|B4galt4|Bace2|Bach2|Bag4|Bahcc1|Baiap2l1|Bard1|Basp1|Baz1a|Bbs1|Bbs7|Bcam|Bcl11a|Bcl11b|Bcl2|Bcl2l15|Bcl9|Bdh2|Bdnf|Bicc1|Bicd1|Bik|Birc6|Bmp1|Bmpr2|Brd8|Brdt|Brf2|Brip1|Brsk2|Bst2|Btbd19|Btbd3|Btbd9|C1galt1|C6|C9|Cacna1c|Cacna1e|Cacna1f|Cacna1g|Cacna2d3|Cacna2d4|Cacnb2|Cacnb3|Cadps|Cage1|Calcrl|Calr|Camk2b|Camk2g|Capn3|Capn8|Caprin2|Card6|Carns1|Casc1|Cass4|Casz1|Cbfa2t3|Cbx8|Ccdc114|Ccdc12|Ccdc120|Ccdc125|Ccdc138|Ccdc141|Ccdc155|Ccdc40|Ccdc57|Ccdc88c|Ccl2|Ccl24|Ccl3|Ccl4|Ccl5|Ccnd2|Ccne2|Ccnf|Ccnjl|Ccnyl1|Cd101|Cd180|Cd27|Cd300e|Cd300lg|Cd34|Cd36|Cd38|Cd4|Cd40|Cd6|Cd93|Cdc42bpa|Cdc73|Cdcp1|Cdh12|Cdh13|Cdh4|Cdh6|Cdk13|Cdkl4|Cdkl5|Cdnf|Cdr2|Cds1|Cdyl2|Ceacam1|Cebpb|Cecr2|Celf3|Celsr2|Cenpb|Cenpj|Cenpk|Cenpl|Cenpv|Cep192|Ces4a|Cfh|Cgn|Cgnl1|Chd8|Chl1|Chml|Chrnb2|Chst1|Chst2|Chst3|Ciao1|Cit|Cklf|Clcn1|Clec11a|Clec12a|Clip2|Clip4|Clmn|Clspn|Cmbl|Cmpk2|Cmtm5|Cmtm8|Cnn2|Cnnm4|Cntd1|Cntn1|Cntnap1|Cntnap2|Cog5|Col11a1|Col12a1|Col16a1|Col17a1|Col19a1|Col25a1|Col26a1|Col27a1|Col3a1|Col4a2|Col4a3|Col4a4|Col5a3|Col6a3|Coro2b|Cpa6|Cpeb2|Cpm|Cramp1l|Creb3l2|Crispld2|Crls1|Crtc1|Cry2|Csf3|Csmd1|Csmd2|Csmd3|Csnk1g1|Cspg4|Cspp1|Ctcfl|Ctse|Cttnbp2|Cubn|Cul5|Cul9|Cux2|Cwf19l2|Cxcl10|Cxcl14|Cxcl16|Cxcl9|Cyb5r3|Cyp2u1|Cyp46a1|Dand5|Dapk2|Dbn1|Dbndd2|Dcaf13|Dcbld1|Dchs1|Dclk1|Dclk2|Ddit3|Ddx23|Decr1|Dedd|Dedd2|Dennd2a|Denr|Depdc5|Dgkb|Dgkg|Dhh|Dip2c|Disc1|Dlc1|Dlec1|Dlg3|Dlgap1|Dmd|Dmrta2|Dmtf1|Dnajb13|Dnajb5|Dnajb9|Dnajc12|Dnajc22|Dnajc25|Dner|Dnhd1|Dnm3|Dnmt3b|Dock6|Dpm1|Dpp4|Dpp6|Dpy19l3|Dscaml1|Dscc1|Dst|Dtna|Duox2|Dus4l|Dusp2|Dusp23|Dvl1|Dync1li2|Dync2h1|Dysf|Ears2|Ebf1|Edil3|Ednra|Efcab6|Efhd1|Efna5|Efnb1|Egf|Eif3a|Elavl2|Elavl3|Elmod2|Eln|Emcn|Eme1|Eml5|Eml6|Eng|Enpp2|Enpp3|Ep300|Epha10|Epha3|Ephb4|Epm2a|Epm2aip1|Erbb3|Ermap|Esr1|Etnk2|Evi5|Evl|Exd2|Exoc3l2|Exosc2|Eya1|F11r|F2|F5|F9|Fadd|Fads2|Faim2|Fam110b|Fam122b|Fam129a|Fam135b|Fam13b|Fam169a|Fam186b|Fam187b|Fam193b|Fam19a3|Fam45a|Fam71d|Fam84a|Fam84b|Fam98b|Fanca|Fancm|Farp2|Fat1|Fat2|Fat3|Fbf1|Fbn1|Fbn2|Fbrsl1|Fbxl22|Fbxl4|Fbxl7|Fbxo40|Fbxo46|Fbxw10|Fcf1|Fer|Fgfr4|Fgr|Fhad1|Fign|Flt3|Fmo1|Fmo5|Fn1|Foxp2|Foxq1|Foxred2|Fpr2|Fras1|Frat1|Frk|Frmd4a|Frmd5|Frmd6|Fry|Fsd1l|Fsip1|Fsip2|Fstl1|Fstl4|Fut10|Fut11|Fut8|Fyb|Fzd4|Gabbr2|Gabrg2|Gad2|Galnt14|Ganc|Garnl3|Gas2|Gas2l3|Gata1|Gbp6|Gcnt2|Gcnt7|Gdap1|Gdnf|Gemin8|Gen1|Gfod1|Gfra1|Ghr|Gigyf1|Gimap8|Gipc2|Gja1|Gk2|Glb1l|Glce|Glp1r|Glyctk|Gmeb1|Gnb1l|Golga1|Golga7b|Gpatch2|Gpatch4|Gpc1|Gpr137c|Gpr179|Gpr19|Gpr68|Gpr84|Gprc5c|Gpx1|Gramd1c|Grhl2|Gria1|Grid2|Grik1|Grik5|Grin1|Grin2b|Grin3a|Grip1|Gsto2|Gtdc1|Gtf2i|Gtpbp3|Guca1b|Gxylt2|H6pd|Hapln3|Hbegf|Hck|Hcn1|Hcn2|Hdac4|Hdac7|Hdac9|Hdc|Heatr5a|Hecw1|Hecw2|Heg1|Hemk1|Herc3|Herc6|Hexdc|Hic2|Hist1h2ac|Hist1h4d|Hmbox1|Hmcn1|Hmgn5|Hmx2|Hnf4a|Hnrnpab|Hnrnpd|Hnrnpm|Hook3|Hoxa7|Hoxb4|Hsd17b2|Hsd17b7|Hsf2|Hsf5|Hsp90aa1|Hspa13|Hspa4l|Hspg2|Htr1d|Htra3|Hunk|Hyal3|Hydin|Icos|Id3|Ier3|Ifi35|Ifi44|Ifit3|Ift122|Ift140|Ift80|Ift88|Igf2bp1|Ighmbp2|Igsf3|Ikzf1|Ikzf2|Il18bp|Il18rap|Il1a|Il1rap|Il1rapl2|Il1rl2|Il20rb|Il27ra|Il6|Il7r|Impact|Incenp|Ing2|Inpp1|Inpp4a|Inpp5e|Ip6k3|Iqcg|Iqch|Iqgap2|Isg15|Isl2|Itga1|Itga11|Itga2|Itga2b|Itga3|Itgb4|Itgb5|Itgb8|Itpkc|Jak2|Jakmip2|Kalrn|Katnal1|Katnal2|Kazald1|Kcna2|Kcna7|Kcnf1|Kcnh2|Kcnh7|Kcnj4|Kcnj6|Kcnk10|Kcnk9|Kcnma1|Kcnn1|Kcnq2|Kcnq3|Kctd12|Kctd7|Kdm5b|Kdr|Khdrbs2|Khnyn|Kif14|Kif21a|Kif26a|Kif26b|Kif3c|Kif7|Kirrel|Kit|Klf10|Klhl25|Klhl29|Klhl30|Klhl31|Klhl36|Klhl41|Klhl8|Kndc1|Krt75|Krt79|Krt84|Ksr2|L1cam|Lama1|Lama2|Lama5|Lamb1|Larp1b|Lars2|Lbp|Lca5|Lclat1|Lcor|Lctl|Lef1|Lepr|Letm2|Lgi1|Lgr4|Lgr6|Lhx4|Lhx5|Lhx9|Lifr|Limk1|Lingo2|Lipe|Lipg|Lipt1|Lipt2|Lmbr1|Loxl3|Lpin3|Lpp|Lrba|Lrch1|Lrfn1|Lrig3|Lrp2|Lrp4|Lrp8|Lrrc1|Lrrc7|Lrrc8e|Lrriq3|Lrrn4|Lsm3|Lsm7|Ltb4r2|Ltbp1|Ltbp3|Ly75|Macrod2|Mad1l1|Maf|Magi2|Magi3|Mak|Mamdc2|Maml2|Map2k6|Map3k13|Map3k2|Map3k4|Map3k5|Map4k3|Mapk8|Mapk8ip1|Mapk8ip2|Mars2|Mast4|Mastl|Matn3|Mbd4|Mblac2|Mbtps2|Mc1r|Mcam|Mcc|Mdc1|Mdga2|Mdn1|Med12l|Med15|Mef2b|Megf11|Megf9|Meis2|Met|Metap1d|Mettl14|Mettl4|Mex3a|Mfng|Mfsd9|Mga|Mgam|Mgll|Mgst2|Mical2|Mid1|Mixl1|Mkx|Mlxipl|Mnd1|Mon2|Mphosph9|Mpp2|Mpp7|Mppe1|Mras|Mrm1|Mrpl33|Mrpl34|Mrpl35|Mrpl51|Mrps10|Ms4a1|Msra|Msrb3|Msto1|Mtcp1|Mtfr1|Mtus2|Muc6|Mutyh|Myadml2|Mybpc3|Myc|Myh3|Myh7b|Myh8|Myl2|Myl6b|Mylk|Mylk2|Mynn|Myo10|Myo15b|Myo16|Myo18b|Myo19|Myo1b|Myo3b|Myo6|Myt1l|Myzap|Mzf1|N4bp2|Nav1|Nav2|Nav3|Nbea|Nckap1|Ncl|Ncoa1|Ndufaf4|Ndufb2|Neb|Nebl|Necab3|Nedd9|Nek8|Neo1|Neto2|Neu3|Neurl1b|Nf2|Nfat5|Nfib|Nfya|Nhsl1|Nhsl2|Nipal3|Nkain1|Nkiras1|Nkrf|Nlgn2|Nlk|Nlrc4|Nme6|Nmnat1|Nmnat2|Nmral1|Nnmt|Nod2|Nos1|Nos1ap|Notch1|Notch4|Notum|Npas1|Npas3|Nphp3|Nphp4|Npnt|Nr4a2|Nr6a1|Nrap|Nrcam|Nrd1|Nrip3|Nrl|Nrxn1|Nrxn3|Nsmf|Nsun7|Ntn1|Ntn3|Ntrk2|Ntrk3|Nupr1|Nwd1|Nxpe4|Oaz3|Obscn|Ogfrl1|Olfm2|Olfml2a|Onecut2|Ophn1|Oprm1|Orc1|Orm1|Osbp2|Osbpl10|Osbpl1a|Osbpl5|Osbpl6|Oscp1|Osgepl1|Osmr|Oxsm|P2ry14|Pabpn1|Padi2|Paip1|Pak6|Palld|Palm|Pam|Papolg|Paqr3|Pard3|Parp10|Parp14|Parp4|Pars2|Parvb|Pask|Pax3|Pbx1|Pbx4|Pccb|Pcdh15|Pcdh19|Pcdhb8|Pclo|Pcsk5|Pde10a|Pde1c|Pde4d|Pde5a|Pde6h|Pde8a|Pdgfrb|Pdlim1|Pdpn|Pdpr|Pdrg1|Pds5a|Pdzd11|Pear1|Pecam1|Pemt|Pfn4|Pgbd5|Pgf|Pgm2l1|Phactr1|Phactr2|Phactr3|Phf11a|Phf21b|Phf7|Phldb1|Phyh|Pi16|Pi4k2a|Pigg|Pik3c2b|Pik3ca|Pin4|Pip5k1b|Pkd1l2|Pkd2|Pkhd1|Pkhd1l1|Pkn2|Pla2g2d|Pla2g4e|Pla2g7|Pla2r1|Plat|Plce1|Plch1|Plcxd2|Pld1|Plekha3|Plekha4|Plekha5|Plekha6|Plekha7|Plekhg2|Plekhh1|Plekhh2|Pltp|Plxna3|Plxna4|Plxnb3|Pms2|Pnpla6|Podxl2|Pogz|Poln|Polq|Polr2k|Polr3a|Porcn|Pou4f1|Ppard|Ppfia3|Ppih|Ppl|Ppp1r9a|Ppp2ca|Ppp3cc|Ppwd1|Prdm1|Prdm11|Prdm15|Prdm5|Prex2|Prg4|Prickle1|Prkcb|Prkd2|Prkd3|Prkg1|Prkg2|Proz|Prpf38b|Prpsap2|Prrg1|Prrg2|Prss36|Prtg|Prune2|Psd|Psd3|Psme2|Psmg3|Pstk|Pstpip2|Ptafr|Ptar1|Ptch1|Ptgfrn|Pth1r|Ptpn13|Ptpn3|Ptpn5|Ptprb|Ptprd|Ptprk|Ptprm|Ptprt|Pttg1|Pxdn|Pycard|Pycr1|Qsox1|R3hcc1|Rab11fip4|Rab19|Rab23|Rab27a|Rab30|Rab34|Rab3b|Rab3c|Rabep2|Rabgap1l|Rad17|Rad18|Rad52|Rad54b|Rag1|Rai1|Ranbp9|Rapgef3|Rapgefl1|Rasgef1a|Rasgrf2|Rasgrp1|Rassf9|Rb1|Rbak|Rbbp5|Rbbp8|Rbfox3|Rbm20|Rbm25|Rbm44|Rbm45|Rbpms|Rc3h2|Rccd1|Rcor2|Reln|Reps2|Rev3l|Rft1|Rfx1|Rfx2|Rfx3|Rgmb|Rgs22|Rgs5|Rhobtb1|Rhoh|Rhoj|Rhou|Ribc1|Rif1|Rimbp3|Rims2|Rnd1|Rnf149|Rnf152|Rnf182|Rnf20|Rnf24|Rnf38|Rnf6|Rnft2|Rngtt|Robo1|Robo2|Rorb|Rpap1|Rpgrip1|Rph3a|Rpia|Rps6kl1|Rragd|Rreb1|Rrp9|Rsbn1l|Rtkn2|Rtn4rl1|Rttn|Runx2|Rusc1|Rwdd3|Rybp|Ryr1|Ryr2|Ryr3|S1pr1|Sag|Sall4|Samd1|Sap18|Sarm1|Sars2|Sash1|Satb1|Satb2|Sbk2|Scai|Scfd1|Scn1a|Scn3a|Scn8a|Scn9a|Scrn2|Sdk1|Sdk2|Sdr42e1|Sec31b|Sel1l3|Sema3a|Sema3b|Sema4b|Sema4g|Sema5b|Sema6a|Sema6c|Sema6d|Senp6|Serpine2|Set|Sez6l|Sf3a3|Sfi1|Sfxn5|Sgcb|Sgip1|Sh2d6|Sh3d19|Shank1|Shb|Shc2|She|Shf|Shox2|Siglec15|Sirt6|Six4|Skap1|Skil|Slamf8|Slc10a6|Slc12a5|Slc15a3|Slc18a1|Slc1a3|Slc22a15|Slc22a23|Slc22a3|Slc22a5|Slc25a19|Slc25a29|Slc25a35|Slc25a40|Slc26a2|Slc26a3|Slc26a8|Slc26a9|Slc27a5|Slc28a2|Slc28a3|Slc29a2|Slc2a3|Slc2a4|Slc30a1|Slc35f2|Slc36a3|Slc37a1|Slc38a4|Slc38a9|Slc39a12|Slc43a1|Slc44a3|Slc4a11|Slc4a3|Slc4a8|Slc5a3|Slc6a1|Slc6a13|Slc7a7|Slc9a5|Slc9a9|Slco3a1|Slfn5|Slit1|Slit2|Smad3|Smad7|Smg1|Smyd4|Sned1|Snf8|Snhg12|Sntg1|Snupn|Snx16|Snx20|Snx29|Sorbs2|Sos2|Sox11|Sox6|Sp4|Spag1|Spag17|Spata13|Spata6|Spats1|Spen|Sphk1|Spic|Spon1|Spsb1|Spty2d1|Srd5a1|Srl|Srpk2|St14|St3gal1|St6galnac3|St7l|St8sia6|Stab2|Stap2|Star|Stard10|Stard6|Stard8|Steap2|Stil|Ston2|Stox2|Stx1a|Susd2|Svep1|Svopl|Sybu|Sycp2l|Syn1|Syne2|Syngr3|Synpo2|Syt1|Syt11|Syt15|Sytl2|Szt2|Taco1|Tada2b|Taf1a|Taf1c|Taf5|Tal1|Tatdn2|Tbc1d13|Tbc1d2|Tbc1d25|Tbc1d30|Tbc1d8b|Tbcel|Tbx20|Tcf7l2|Tcfl5|Tctex1d1|Tdo2|Tdrd9|Tead2|Tenm2|Tenm3|Tenm4|Terf2|Tert|Tesk2|Tet1|Tfb1m|Tgm1|Tgm2|Tgm5|Thg1l|Thra|Tiam1|Timp4|Tjp3|Tlr3|Tmc1|Tmc2|Tmc4|Tmc8|Tmco3|Tmed9|Tmem101|Tmem108|Tmem117|Tmem119|Tmem143|Tmem156|Tmem171|Tmem204|Tmem39a|Tmem44|Tmem63b|Tmem69|Tmem79|Tmem87a|Tmem91|Tmod4|Tmprss11a|Tmtc2|Tnfsf15|Tnnt1|Tnnt2|Tns4|Tomm5|Tonsl|Top3a|Topbp1|Tox2|Tpo|Traf3ip1|Trank1|Trdmt1|Treml4|Trib1|Trim2|Trim24|Trim39|Trim6|Trim67|Trim71|Trim9|Trio|Trmu|Trpm2|Trpm3|Tsga10|Tsga10ip|Tshb|Tshz1|Tshz3|Tsnaxip1|Tssk6|Ttc1|Ttc19|Ttc21a|Ttc26|Ttc28|Ttc39c|Ttll11|Ttll3|Ttll5|Ttn|Tube1|Tubgcp6|Tulp1|Txlnb|Tyms|Ubash3a|Ube2d2a|Ube2o|Ubn1|Ulk2|Unc13b|Unc13c|Unc45b|Unc5c|Unc79|Upf2|Urb1|Ush1g|Ush2a|Ushbp1|Usp10|Usp18|Usp29|Usp35|Usp49|Usp53|Usp7|Ust|Vangl1|Vangl2|Vcam1|Vcan|Vdr|Vldlr|Vps13b|Vps13d|Wdhd1|Wdr13|Wdr17|Wdr27|Wdr31|Wdr47|Wdr62|Wipi1|Wnk2|Wnt4|Wscd2|Wwc1|Xaf1|Xpc|Xrra1|Ybey|Yeats2|Yod1|Ypel1|Ypel2|Ypel4|Ythdc2|Zbtb1|Zbtb37|Zbtb41|Zbtb7c|Zc3h11a|Zc3h13|Zc3h6|Zc3h7b|Zc3h8|Zc3hav1l|Zcchc17|Zcchc2|Zdhhc22|Zer1|Zfat|Zfhx2|Zfp28|Zfyve9|Zic4|Zic5|Zkscan2|Zmat4|Znhit1|Znhit6|Znrf3|Zswim3|Zswim6
Up_LPS_EVs-RVista_TFsites.txt	RVista_TFsites	HOXD10	1455	8492	26756	17.1338	31.7387	3.21712	0.00101635	0.00173416	HNF-1alpha	AFP1|ALX-3|Alx-4|Arx|Barhl2|CHX10|Clox|EBF|Esx1|Evx2|FOXO3|Freac-2|Freac-7|GR|HFH1|HNF6|HOXB9|HOXD13|Hoxd9|ICSBP|IRF-2|ISGF-3|Lhx3|Lhx5|MEIS1B:HOXA9|Msx-1|NRSE|OC-2|OTP|Prop-1|RORBETA|RSRFC4|S8|SEF-1|TGIF2|Tal-1beta:E47|Tal-1beta:ITF-2|Uncx-4.1|VDR:RXR|XFD-1|XFD-2|aMEF-2|dlx-3|hbp1|lmx1b|v-ErbA	A2m|Abca12|Abca3|Abca4|Abca5|Abcb11|Abcc2|Abcc3|Abcg5|Abhd13|Abhd15|Ablim1|Ablim2|Acacb|Acsbg1|Actn3|Actr5|Acvr1|Acvr2a|Adam23|Adam28|Adamts13|Adamts15|Adamts18|Adamts2|Adamts7|Adamtsl1|Adamtsl2|Adamtsl4|Adcy10|Adcy3|Adcy8|Adh7|Adora3|Adra1a|Adra2b|Adrm1|Afap1l1|Agap3|Ago3|Agrn|Ahdc1|Ahi1|Aig1|Aipl1|Ak1|Ak5|Akap13|Akap3|Aldh1b1|Aldh1l2|Alk|Alox12|Aloxe3|Alpk1|Alpk3|Amdhd1|Amotl2|Angel1|Angptl6|Ank1|Ank2|Ank3|Ankrd17|Ankrd39|Ankrd44|Ankrd50|Anks1b|Ano3|Anp32a|Antxr1|Aox1|Ap1s3|Ap3b2|Apc|Apob|Apobr|Aqp11|Ar|Arhgap11a|Arhgap20|Arhgap26|Arhgap39|Arhgef12|Arhgef17|Arhgef25|Arhgef26|Arhgef28|Arhgef3|Arhgef4|Arid3b|Arih2|Arl13b|Arl15|Arntl|Arpp21|Arx|As3mt|Asah2|Asb13|Asb4|Astn2|Atp10a|Atp10b|Atp10d|Atp11b|Atp13a4|Atp2a1|Atp2a3|Atp2b4|Atp6v1c2|Atp8a2|Atp8b3|Atp9a|Atr|Atrn|Atrx|Atxn7l2|Auts2|Aven|Axl|Bace2|Bach2|Bag4|Bahcc1|Baiap2l1|Bard1|Basp1|Baz1a|Bbs1|Bbs7|Bcam|Bcl11a|Bcl11b|Bcl2|Bcl2l15|Bcl9|Bdh2|Bdnf|Bicc1|Bicd1|Bik|Birc6|Bmp1|Bmpr2|Brd8|Brdt|Brf2|Brip1|Brsk2|Bst2|Btbd19|Btbd3|Btbd9|C1galt1|C6|C9|Cacna1c|Cacna1e|Cacna1f|Cacna1g|Cacna2d3|Cacna2d4|Cacnb2|Cacnb3|Cadps|Cage1|Calcrl|Calr|Camk2b|Camk2g|Capn3|Capn8|Caprin2|Card6|Carns1|Casc1|Cass4|Casz1|Cbfa2t3|Cbx8|Ccdc114|Ccdc12|Ccdc120|Ccdc125|Ccdc138|Ccdc141|Ccdc155|Ccdc40|Ccdc57|Ccdc88c|Ccl2|Ccl24|Ccl3|Ccl4|Ccl5|Ccnd2|Ccne2|Ccnf|Ccnjl|Ccnyl1|Cd101|Cd180|Cd27|Cd300e|Cd300lg|Cd34|Cd36|Cd38|Cd4|Cd40|Cd6|Cd93|Cdc42bpa|Cdc73|Cdcp1|Cdh12|Cdh13|Cdh4|Cdh6|Cdk13|Cdkl4|Cdkl5|Cdnf|Cdr2|Cds1|Cdyl2|Ceacam1|Cebpb|Cecr2|Celf3|Celsr2|Cenpb|Cenpj|Cenpk|Cenpl|Cenpv|Cep192|Cfh|Cgn|Cgnl1|Chd8|Chl1|Chml|Chrnb2|Chst1|Chst2|Chst3|Ciao1|Cit|Cklf|Clcn1|Clec11a|Clec12a|Clip2|Clip4|Clmn|Clspn|Cmbl|Cmpk2|Cmtm5|Cmtm8|Cnn2|Cnnm4|Cntd1|Cntn1|Cntnap1|Cntnap2|Cog5|Col11a1|Col12a1|Col16a1|Col17a1|Col19a1|Col25a1|Col26a1|Col27a1|Col3a1|Col4a2|Col4a3|Col4a4|Col5a3|Col6a3|Cpa6|Cpeb2|Cpm|Cramp1l|Creb3l2|Crispld2|Crls1|Crtc1|Cry2|Csf3|Csmd1|Csmd2|Csmd3|Csnk1g1|Cspg4|Cspp1|Ctcfl|Ctse|Cttnbp2|Cubn|Cul5|Cul9|Cux2|Cwf19l2|Cxcl10|Cxcl14|Cxcl16|Cxcl9|Cyp2u1|Cyp46a1|Dand5|Dapk2|Dbn1|Dbndd2|Dcaf13|Dcbld1|Dchs1|Dclk1|Dclk2|Ddit3|Ddx23|Decr1|Dedd|Dedd2|Dennd2a|Denr|Depdc5|Dgkb|Dgkg|Dhh|Dip2c|Disc1|Dlc1|Dlec1|Dlg3|Dlgap1|Dmd|Dmrta2|Dmtf1|Dnajb13|Dnajb5|Dnajb9|Dnajc12|Dnajc22|Dnajc25|Dner|Dnhd1|Dnm3|Dnmt3b|Dock6|Dpm1|Dpp4|Dpp6|Dpy19l3|Dscaml1|Dscc1|Dst|Dtna|Duox2|Dus4l|Dusp2|Dusp23|Dvl1|Dync1li2|Dync2h1|Dysf|Ears2|Ebf1|Edil3|Ednra|Efcab6|Efhd1|Efna5|Efnb1|Egf|Eif3a|Elavl2|Elavl3|Elmod2|Eln|Emcn|Eme1|Eml5|Eml6|Eng|Enpp2|Enpp3|Ep300|Epha10|Epha3|Ephb4|Epm2a|Epm2aip1|Erbb3|Ermap|Esr1|Etnk2|Evi5|Evl|Exd2|Exoc3l2|Exosc2|Eya1|F11r|F2|F5|Fadd|Fads2|Faim2|Fam110b|Fam122b|Fam129a|Fam135b|Fam13b|Fam169a|Fam186b|Fam187b|Fam193b|Fam19a3|Fam45a|Fam71d|Fam84a|Fam84b|Fam98b|Fanca|Fancm|Farp2|Fat1|Fat2|Fat3|Fbf1|Fbn1|Fbn2|Fbrsl1|Fbxl22|Fbxl4|Fbxl7|Fbxo40|Fbxo46|Fbxw10|Fcf1|Fer|Fgfr4|Fgr|Fhad1|Fign|Flt3|Fmo1|Fmo5|Fn1|Foxp2|Foxq1|Foxred2|Fpr2|Fras1|Frat1|Frk|Frmd4a|Frmd5|Frmd6|Fry|Fsd1l|Fsip1|Fstl1|Fstl4|Fut10|Fut11|Fut8|Fyb|Fzd4|Gabbr2|Gabrg2|Gad2|Galnt14|Ganc|Garnl3|Gas2|Gas2l3|Gata1|Gbp6|Gcnt2|Gcnt7|Gdap1|Gdnf|Gemin8|Gen1|Gfod1|Gfra1|Ghr|Gigyf1|Gimap8|Gipc2|Gja1|Gk2|Glb1l|Glce|Glp1r|Glyctk|Gmeb1|Gnb1l|Golga1|Golga7b|Gpatch2|Gpatch4|Gpc1|Gpr137c|Gpr179|Gpr19|Gpr68|Gpr84|Gprc5c|Gpx1|Gramd1c|Grhl2|Gria1|Grid2|Grik1|Grik5|Grin1|Grin2b|Grin3a|Grip1|Gsto2|Gtdc1|Gtf2i|Gtpbp3|Guca1b|Gxylt2|H6pd|Hapln3|Hbegf|Hck|Hcn1|Hcn2|Hdac4|Hdac7|Hdac9|Hdc|Heatr5a|Hecw1|Hecw2|Heg1|Hemk1|Herc3|Herc6|Hexdc|Hic2|Hist1h2ac|Hist1h4d|Hmbox1|Hmcn1|Hmgn5|Hmx2|Hnf4a|Hnrnpab|Hnrnpd|Hnrnpm|Hook3|Hoxa7|Hoxb4|Hsd17b2|Hsd17b7|Hsf2|Hsf5|Hspa13|Hspa4l|Hspg2|Htr1d|Htra3|Hunk|Hyal3|Hydin|Icos|Id3|Ier3|Ifi35|Ifi44|Ifit3|Ift122|Ift140|Ift80|Ift88|Igf2bp1|Ighmbp2|Igsf3|Ikzf1|Ikzf2|Il18bp|Il18rap|Il1a|Il1rap|Il1rapl2|Il1rl2|Il20rb|Il27ra|Il6|Il7r|Impact|Incenp|Ing2|Inpp1|Inpp4a|Inpp5e|Ip6k3|Iqch|Iqgap2|Isg15|Isl2|Itga1|Itga11|Itga2|Itga2b|Itga3|Itgb4|Itgb5|Itgb8|Itpkc|Jak2|Jakmip2|Kalrn|Katnal1|Katnal2|Kazald1|Kcna2|Kcna7|Kcnf1|Kcnh2|Kcnh7|Kcnj4|Kcnj6|Kcnk10|Kcnk9|Kcnma1|Kcnn1|Kcnq2|Kcnq3|Kctd12|Kdm5b|Kdr|Khdrbs2|Khnyn|Kif14|Kif21a|Kif26a|Kif26b|Kif3c|Kif7|Kirrel|Kit|Klf10|Klhl25|Klhl29|Klhl30|Klhl31|Klhl36|Klhl41|Klhl8|Kndc1|Krt75|Krt79|Krt84|Ksr2|L1cam|Lama1|Lama2|Lama5|Lamb1|Larp1b|Lars2|Lbp|Lca5|Lclat1|Lcor|Lctl|Lef1|Lepr|Letm2|Lgi1|Lgr4|Lgr6|Lhx4|Lhx5|Lhx9|Lifr|Limk1|Lingo2|Lipe|Lipg|Lipt1|Lipt2|Lmbr1|Loxl3|Lpin3|Lpp|Lrba|Lrch1|Lrfn1|Lrig3|Lrp2|Lrp4|Lrp8|Lrrc1|Lrrc7|Lrrc8e|Lrriq3|Lrrn4|Lsm3|Lsm7|Ltb4r2|Ltbp1|Ltbp3|Ly75|Macrod2|Mad1l1|Maf|Magi2|Magi3|Mak|Mamdc2|Maml2|Map2k6|Map3k13|Map3k2|Map3k4|Map3k5|Map4k3|Mapk8|Mapk8ip1|Mapk8ip2|Mars2|Mast4|Mastl|Matn3|Mbd4|Mblac2|Mbtps2|Mcam|Mcc|Mdc1|Mdga2|Mdn1|Med12l|Med15|Megf11|Megf9|Meis2|Met|Metap1d|Mettl14|Mettl4|Mex3a|Mfng|Mga|Mgam|Mgll|Mgst2|Mical2|Mid1|Mixl1|Mkx|Mnd1|Mon2|Mphosph9|Mpp2|Mpp7|Mppe1|Mras|Mrm1|Mrpl33|Mrpl34|Mrpl35|Mrpl51|Mrps10|Ms4a1|Msra|Msrb3|Msto1|Mtcp1|Mtfr1|Mtus2|Mutyh|Myadml2|Mybpc3|Myc|Myh3|Myh7b|Myh8|Myl2|Myl6b|Mylk|Mylk2|Mynn|Myo10|Myo15b|Myo16|Myo18b|Myo19|Myo1b|Myo3b|Myo6|Myt1l|Myzap|Mzf1|N4bp2|Nav1|Nav2|Nav3|Nbea|Nckap1|Ncl|Ncoa1|Ndufaf4|Ndufb2|Neb|Nebl|Necab3|Nedd9|Nek8|Neo1|Neto2|Neu3|Neurl1b|Nf2|Nfat5|Nfib|Nfya|Nhsl1|Nhsl2|Nipal3|Nkain1|Nkiras1|Nkrf|Nlgn2|Nlk|Nlrc4|Nme6|Nmnat1|Nmnat2|Nmral1|Nod2|Nos1|Nos1ap|Notch1|Notch4|Notum|Npas1|Npas3|Nphp3|Nphp4|Npnt|Nr4a2|Nr6a1|Nrap|Nrcam|Nrd1|Nrip3|Nrl|Nrxn1|Nrxn3|Nsmf|Nsun7|Ntn1|Ntn3|Ntrk2|Ntrk3|Nudt15|Nupr1|Nwd1|Nxpe4|Oaz3|Obscn|Ogfrl1|Olfm2|Olfml2a|Onecut2|Ophn1|Oprm1|Orc1|Orm1|Osbp2|Osbpl10|Osbpl1a|Osbpl5|Osbpl6|Osgepl1|Osmr|Oxsm|P2ry14|Pabpn1|Padi2|Paip1|Pak6|Palld|Palm|Pam|Papolg|Paqr3|Pard3|Parp10|Parp14|Parp4|Pars2|Pask|Pax3|Pbx1|Pbx4|Pccb|Pcdh15|Pcdh19|Pcdhb8|Pclo|Pcsk5|Pde10a|Pde1c|Pde4d|Pde5a|Pde6h|Pde8a|Pdgfrb|Pdlim1|Pdpn|Pdrg1|Pds5a|Pdzd11|Pear1|Pecam1|Pfn4|Pgbd5|Pgf|Pgm2l1|Phactr1|Phactr2|Phactr3|Phf11a|Phf21b|Phf7|Phldb1|Phyh|Pi4k2a|Pigg|Pik3c2b|Pik3ca|Pin4|Pip5k1b|Pkd1l2|Pkd2|Pkhd1|Pkhd1l1|Pkn2|Pla2g2d|Pla2g4e|Pla2g7|Pla2r1|Plat|Plce1|Plch1|Plcxd2|Pld1|Plekha3|Plekha4|Plekha5|Plekha6|Plekha7|Plekhg2|Plekhh1|Plekhh2|Pltp|Plxna3|Plxna4|Plxnb3|Pms2|Pnpla6|Podxl2|Pogz|Poln|Polq|Polr2k|Polr3a|Porcn|Pou4f1|Ppard|Ppfia3|Ppih|Ppp1r9a|Ppp2ca|Ppp3cc|Ppwd1|Prdm1|Prdm11|Prdm15|Prdm5|Prex2|Prg4|Prickle1|Prkcb|Prkd2|Prkd3|Prkg1|Prkg2|Proz|Prpf38b|Prpsap2|Prrg1|Prrg2|Prss36|Prtg|Prune2|Psd|Psd3|Psme2|Psmg3|Pstk|Pstpip2|Ptafr|Ptar1|Ptch1|Ptgfrn|Pth1r|Ptpn13|Ptpn3|Ptpn5|Ptprb|Ptprd|Ptprk|Ptprm|Ptprt|Pttg1|Pycard|Pycr1|Qsox1|R3hcc1|Rab11fip4|Rab19|Rab23|Rab27a|Rab30|Rab34|Rab3b|Rab3c|Rabep2|Rabgap1l|Rad17|Rad18|Rad54b|Rag1|Rai1|Ranbp9|Rapgef3|Rapgefl1|Rasgef1a|Rasgrf2|Rasgrp1|Rassf9|Rb1|Rbak|Rbbp5|Rbbp8|Rbfox3|Rbm20|Rbm25|Rbm45|Rbpms|Rc3h2|Rccd1|Rcor2|Reln|Reps2|Rev3l|Rft1|Rfx1|Rfx2|Rfx3|Rgmb|Rgs22|Rgs5|Rhobtb1|Rhoh|Rhoj|Rhou|Ribc1|Rif1|Rimbp3|Rims2|Rnd1|Rnf149|Rnf152|Rnf182|Rnf20|Rnf24|Rnf38|Rnf6|Rngtt|Robo1|Robo2|Rorb|Rpap1|Rpgrip1|Rph3a|Rpia|Rps6kl1|Rragd|Rreb1|Rrp9|Rsbn1l|Rtkn2|Rtn4rl1|Rttn|Runx2|Rusc1|Rwdd3|Rybp|Ryr1|Ryr2|Ryr3|S1pr1|Sag|Sall4|Samd1|Sap18|Sarm1|Sars2|Sash1|Satb1|Satb2|Sbk2|Scai|Scfd1|Scn1a|Scn3a|Scn8a|Scn9a|Scrn2|Sdk1|Sdk2|Sdr42e1|Sec31b|Sel1l3|Sema3a|Sema3b|Sema4b|Sema4g|Sema5b|Sema6a|Sema6c|Sema6d|Senp6|Serpine2|Set|Sez6l|Sf3a3|Sfi1|Sfxn5|Sgcb|Sgip1|Sh2d6|Sh3d19|Shank1|Shb|Shc2|She|Shf|Shox2|Siglec15|Six4|Skap1|Skil|Slamf8|Slc10a6|Slc12a5|Slc15a3|Slc18a1|Slc1a3|Slc22a15|Slc22a23|Slc22a3|Slc22a5|Slc25a29|Slc25a35|Slc25a40|Slc26a2|Slc26a3|Slc26a8|Slc26a9|Slc27a5|Slc28a2|Slc28a3|Slc29a2|Slc2a3|Slc2a4|Slc30a1|Slc35f2|Slc37a1|Slc38a4|Slc38a9|Slc39a12|Slc43a1|Slc4a11|Slc4a3|Slc4a8|Slc5a3|Slc6a1|Slc6a13|Slc7a7|Slc9a5|Slc9a9|Slco3a1|Slfn5|Slit1|Slit2|Smad3|Smad7|Smg1|Smyd4|Sned1|Snf8|Snhg12|Sntg1|Snupn|Snx16|Snx20|Snx29|Sorbs2|Sos2|Sox11|Sox6|Sp4|Spag1|Spag17|Spata13|Spata6|Spats1|Spen|Sphk1|Spic|Spon1|Spsb1|Spty2d1|Srd5a1|Srl|Srpk2|St14|St3gal1|St6galnac3|St7l|St8sia6|Stab2|Star|Stard10|Stard6|Stard8|Steap2|Stil|Ston2|Stox2|Stx1a|Susd2|Svep1|Svopl|Sybu|Sycp2l|Syn1|Syne2|Synpo2|Syt1|Syt11|Syt15|Sytl2|Szt2|Taco1|Tada2b|Taf1a|Taf1c|Taf5|Tal1|Tatdn2|Tbc1d13|Tbc1d2|Tbc1d25|Tbc1d30|Tbc1d8b|Tbcel|Tbx20|Tcf7l2|Tcfl5|Tctex1d1|Tdo2|Tdrd9|Tead2|Tenm2|Tenm3|Tenm4|Terf2|Tert|Tesk2|Tet1|Tfb1m|Tgm1|Tgm2|Tgm5|Thg1l|Thra|Tiam1|Timp4|Tjp3|Tlr3|Tmc1|Tmc2|Tmc4|Tmc8|Tmco3|Tmed9|Tmem101|Tmem108|Tmem117|Tmem119|Tmem143|Tmem156|Tmem171|Tmem204|Tmem39a|Tmem44|Tmem63b|Tmem69|Tmem79|Tmem87a|Tmem91|Tmod4|Tmprss11a|Tmtc2|Tnfsf15|Tnnt1|Tnnt2|Tns4|Tomm5|Tonsl|Top3a|Topbp1|Tox2|Tpo|Traf3ip1|Trank1|Trdmt1|Treml4|Trib1|Trim2|Trim24|Trim39|Trim6|Trim67|Trim71|Trim9|Trio|Trmu|Trpm2|Trpm3|Tsga10ip|Tshb|Tshz1|Tshz3|Tsnaxip1|Tssk6|Ttc19|Ttc21a|Ttc26|Ttc28|Ttc39c|Ttll11|Ttll3|Ttll5|Ttn|Tube1|Tulp1|Txlnb|Tyms|Ubash3a|Ube2d2a|Ube2o|Ubn1|Unc13b|Unc13c|Unc45b|Unc5c|Unc79|Upf2|Urb1|Ush1g|Ush2a|Ushbp1|Usp10|Usp18|Usp29|Usp35|Usp49|Usp53|Usp7|Ust|Vangl1|Vangl2|Vcam1|Vcan|Vdr|Vldlr|Vps13b|Vps13d|Wdhd1|Wdr13|Wdr17|Wdr27|Wdr31|Wdr47|Wdr62|Wipi1|Wnk2|Wnt4|Wscd2|Wwc1|Xaf1|Xpc|Xrra1|Ybey|Yeats2|Yod1|Ypel1|Ypel2|Ypel4|Ythdc2|Zbtb1|Zbtb37|Zbtb41|Zbtb7c|Zc3h11a|Zc3h13|Zc3h6|Zc3h7b|Zc3h8|Zc3hav1l|Zcchc17|Zcchc2|Zdhhc22|Zer1|Zfat|Zfhx2|Zfp28|Zfyve9|Zic4|Zic5|Zkscan2|Zmat4|Znhit1|Znhit6|Znrf3|Zswim6
Up_LPS_EVs-RVista_TFsites.txt	RVista_TFsites	N-Myc	702	3842	12403	18.2717	30.9764	3.20365	0.0014547	0.00242895	AP-2|DEC2|ERalpha|Lyf-1|Oct-1	SEF-1	Abca3|Abca4|Abcb11|Abcc3|Abcg5|Abhd13|Abhd15|Ablim1|Acacb|Acvr1|Acvr2a|Adamts15|Adamts2|Adamtsl1|Adcy10|Adcy8|Adra1a|Afap1l1|Agap3|Ago3|Agrn|Aig1|Ak1|Alox12|Aloxe3|Alpk1|Ank3|Ankrd39|Ankrd44|Anp32a|Ap3b2|Apc|Apobr|Ar|Arhgap26|Arhgef12|Arhgef25|Arhgef26|Arhgef28|Arhgef4|Arl15|Arntl|Arx|Asb4|Astn2|Atp13a4|Atp2a1|Atp6v1c2|Atp9a|Atxn7l2|Auts2|Bace2|Bach2|Bahcc1|Baiap2l1|Bbs1|Bcl11a|Bcl11b|Bcl2|Bcl9|Bdnf|Bicc1|Bicd1|Birc6|Bmp1|Bmpr2|Brd8|Brsk2|Btbd19|C1galt1|Cacna1c|Cacna1f|Cacna1g|Cacna2d3|Cacnb3|Cadps|Calcrl|Calr|Camk2b|Capn8|Cbx8|Ccdc12|Ccdc138|Ccdc57|Ccdc88c|Ccl3|Ccl4|Ccnd2|Ccne2|Ccnjl|Ccnyl1|Cd180|Cd27|Cd36|Cd4|Cd6|Cdc73|Cdh12|Cdh13|Cdh4|Cdh6|Cdk13|Cdkl4|Cdkl5|Cdnf|Cdyl2|Cebpb|Celsr2|Cgn|Chml|Ciao1|Clcn1|Cmtm5|Cntd1|Cntnap2|Col11a1|Col12a1|Col16a1|Col17a1|Col25a1|Col27a1|Col4a2|Col4a3|Col4a4|Cpa6|Cpeb2|Cpm|Creb3l2|Csf3|Csmd1|Csmd2|Csmd3|Csnk1g2|Cspg4|Ctse|Cttnbp2|Cul9|Cux2|Cxcl14|Cyp46a1|Dand5|Dbn1|Dbndd2|Dcbld1|Dchs1|Ddit3|Dedd2|Dennd2a|Depdc5|Dhh|Dlg3|Dmd|Dmrta2|Dnajb5|Dnajc12|Dnajc22|Dpy19l3|Dscaml1|Dusp2|Ears2|Ebf1|Efna5|Efnb1|Egf|Eif3a|Elavl2|Elavl3|Eln|Emcn|Eme1|Eml5|Eml6|Eng|Enpp2|Ep300|Epha10|Erbb3|Esr1|Etnk2|Evl|Exoc3l2|Exosc2|Eya1|F9|Fads2|Fam110b|Fam45a|Fam71d|Fam84b|Fat1|Fbxl22|Fbxo46|Fgfr4|Fgr|Fign|Flt3|Fmo1|Fn1|Foxp2|Foxred2|Fras1|Frat1|Frmd4a|Frmd5|Fry|Fsip1|Fstl4|Fut11|Fyb|Fzd4|Gabbr2|Gabrg2|Gas2|Gas2l3|Gata1|Gdnf|Gemin8|Gfod1|Gfra1|Gigyf1|Glb1l|Glce|Glyctk|Gnb1l|Golga1|Golga7b|Gpc1|Gpr137c|Gpr179|Gpr19|Gprc5c|Gpx1|Grhl2|Grid2|Grik1|Grik5|Grin1|Grin2b|Gtf2i|Guca1b|H6pd|Hbegf|Hcn1|Hdac4|Hdac7|Hdac9|Hecw1|Hecw2|Heg1|Hemk1|Hmbox1|Hmcn1|Hmgn5|Hmx2|Hnrnpd|Hook3|Hoxa7|Hoxb4|Hsd17b2|Hsf2|Hsf5|Hunk|Hyal3|Hydin|Id3|Ift122|Ift88|Igf2bp1|Igsf3|Ikzf1|Ikzf2|Il18bp|Il1a|Il1rapl2|Il6|Il7r|Iqch|Iqgap2|Irak3|Isl2|Itga11|Itga3|Itgb4|Itgb5|Itgb8|Itpkc|Jak2|Kalrn|Kazald1|Kcna2|Kcnf1|Kcnh2|Kcnh7|Kcnj4|Kcnma1|Kcnq2|Kcnq3|Kctd12|Kdm5b|Kdr|Khdrbs2|Khnyn|Kif14|Kif21a|Kif26a|Kif26b|Kif3c|Kit|Klf10|Klhl29|Klhl36|Krt75|Krt79|Ksr2|L1cam|Lama5|Lars2|Lef1|Letm2|Lgi1|Lgr6|Lhx4|Lhx5|Lhx9|Lifr|Lipg|Lipt1|Loxl3|Lrba|Lrch1|Lrfn1|Lrig3|Lrp2|Lrp4|Ltb4r2|Ltbp1|Ly75|Maf|Magi2|Map2k6|Map4k3|Mapk8ip1|Marveld3|Mast4|Mblac2|Mcam|Mdc1|Mdga2|Med12l|Mef2b|Megf11|Megf9|Meis2|Met|Metap1d|Mga|Mgll|Mical2|Mid1|Mixl1|Mon2|Mphosph9|Mras|Mrm1|Mrpl35|Ms4a1|Msrb3|Mtfr1|Muc6|Mutyh|Mybpc3|Myc|Myh3|Myh7b|Myl2|Mylk|Mylk2|Mynn|Myo10|Myo19|Myt1l|N4bp2|Nav1|Nav2|Nbea|Nckap1|Ncl|Neb|Necab3|Nek8|Neo1|Neto2|Neurl1b|Nfat5|Nfib|Nfya|Nipal3|Nkain1|Nkrf|Nlgn2|Nlk|Nmnat2|Nos1|Nos1ap|Notch1|Notum|Npas1|Npas3|Nphp4|Nr4a2|Nr6a1|Nrcam|Nrip3|Nrl|Nrxn1|Nrxn3|Nsmf|Ntn1|Ntn3|Ntrk3|Olfm2|Olfml2a|Onecut2|Orm1|Osbpl10|Osbpl6|Osgepl1|P2ry14|Paip1|Palld|Pam|Paqr3|Pask|Pax3|Pbx4|Pccb|Pcdh15|Pcdh19|Pclo|Pde10a|Pde4d|Pde5a|Pde8a|Pdgfrb|Pdlim1|Pdpn|Pdrg1|Pecam1|Pemt|Pgf|Pgm2l1|Phactr1|Phldb1|Pip5k1b|Pkd2|Pkhd1|Pkn2|Pla2r1|Plce1|Plch1|Plekha3|Plekha4|Plekha6|Plekhg2|Plekhh1|Pltp|Plxna3|Plxna4|Plxnb3|Polr3a|Pou4f1|Ppfia3|Ppl|Ppp1r9a|Ppp3cc|Prdm1|Prdm11|Prex2|Prickle1|Prkcb|Prkd2|Prkd3|Prkg1|Prkg2|Prrg2|Prss36|Prtg|Prune2|Psd|Ptch1|Ptgfrn|Ptpn13|Ptpn5|Ptprb|Ptprk|Ptprm|Ptprt|Pttg1|Pxdn|Pycr1|R3hcc1|Rab23|Rab27a|Rab30|Rab34|Rabgap1l|Rag1|Rai1|Ranbp9|Rapgef3|Rapgefl1|Rasgrf2|Rasgrp1|Rb1|Rbak|Rbbp8|Rbpms|Rc3h2|Rcor2|Reln|Reps2|Rev3l|Rfx3|Rgmb|Rhoh|Rnd1|Rnf152|Rnf24|Rnf38|Robo1|Rorb|Rragd|Rreb1|Rrp9|Rtp4|Rttn|Runx2|Rybp|Ryr2|Ryr3|Sall4|Samd1|Sash1|Satb1|Sbk2|Scai|Sdk2|Sec31b|Sel1l3|Sema3a|Sema3b|Sema4b|Sema4g|Sema5b|Sema6a|Sema6d|Serpine2|Set|Sgip1|Sh2d6|Shank1|Shb|Shc2|Shox2|Six4|Skap1|Skil|Slc10a6|Slc12a5|Slc1a3|Slc22a23|Slc22a5|Slc25a35|Slc25a40|Slc26a8|Slc26a9|Slc2a4|Slc30a1|Slc35f2|Slc36a3|Slc38a9|Slc43a1|Slc4a3|Slc4a8|Slc5a3|Slc6a13|Slc7a7|Slc9a5|Slc9a9|Slco3a1|Slit1|Slit2|Smad7|Smg1|Sned1|Sntg1|Sorbs2|Sp4|Spata6|Spty2d1|Srd5a1|Srpk2|St3gal1|St6galnac3|St8sia6|Stard10|Susd2|Svep1|Sybu|Syn1|Syt1|Sytl2|Szt2|Taf1a|Taf5|Tal1|Tatdn2|Tbc1d2|Tbcel|Tbx20|Tcf7l2|Tenm2|Tenm4|Tert|Tesk2|Tfb1m|Tgm1|Tgm5|Thra|Tiam1|Tmc1|Tmed9|Tmem108|Tmem143|Tmem171|Tmem39a|Tmem69|Tmem79|Tmem91|Tmod4|Tmtc2|Tnfsf15|Tnnt1|Tnnt2|Tns4|Top3a|Tox2|Trib1|Trim39|Trim6|Trim67|Trim71|Trio|Trpm2|Trpm3|Tshb|Tshz1|Tshz3|Tsnaxip1|Ttc1|Ttc39c|Ttll3|Ttll5|Ttn|Tyms|Ubn1|Unc13b|Unc13c|Unc45b|Unc5c|Unc79|Ush1g|Usp10|Usp53|Vangl1|Vangl2|Vdr|Vldlr|Wdhd1|Wipi1|Wnk2|Wnt4|Wwc1|Yeats2|Yod1|Ypel2|Ypel4|Zbtb1|Zbtb37|Zbtb7c|Zc3h11a|Zc3h7b|Zcchc2|Zdhhc22|Zfat|Zfhx2|Zfyve9|Zic4|Zic5|Zmat4|Znrf3|Zswim6
Up_LPS_EVs-RVista_TFsites.txt	RVista_TFsites	HIC1	1174	6688	21259	17.5538	31.4596	3.19841	0.00126716	0.00212883	AP-2|Lyf-1	MTF1|NRSE|SEF-1	A2m|Aatk|Abca12|Abca3|Abca4|Abca5|Abcb11|Abcc3|Abcg5|Abhd13|Abhd15|Ablim1|Ablim2|Acsbg1|Actn3|Actr5|Acvr1|Acvr2a|Adam23|Adam28|Adamts13|Adamts15|Adamts18|Adamts2|Adamts7|Adamtsl1|Adamtsl2|Adamtsl4|Adcy10|Adcy3|Adcy8|Adh7|Adora3|Adra1a|Adra2b|Afap1l1|Agap3|Ago3|Ahdc1|Ahi1|Ak1|Ak5|Akap3|Alk|Aloxe3|Alpk1|Alpk3|Amdhd1|Amotl2|Angptl6|Ank1|Ank2|Ank3|Ankrd17|Ankrd39|Ankrd44|Anks1b|Ano3|Anp32a|Antxr1|Ap1s3|Ap3b2|Apc|Apob|Apobr|Ar|Arhgap11a|Arhgap20|Arhgap26|Arhgef12|Arhgef17|Arhgef25|Arhgef26|Arhgef28|Arhgef3|Arhgef4|Arid3b|Arih2|Arl13b|Arl15|Arntl|Arpp21|Arx|Asah2|Asb4|Astn2|Atp10a|Atp10b|Atp10d|Atp11b|Atp13a4|Atp2a1|Atp2a3|Atp2b4|Atp6v1c2|Atp8a2|Atp9a|Atrx|Atxn7l2|Auts2|Axl|Bace2|Bach2|Bahcc1|Bard1|Basp1|Bbs1|Bcam|Bcl11a|Bcl11b|Bcl2|Bcl2l15|Bcl9|Bdh2|Bdnf|Bicc1|Bicd1|Birc6|Bmp1|Bmpr2|Brd8|Brdt|Brip1|Brsk2|Btbd19|Btbd3|Btbd9|C1galt1|C6|Cacna1c|Cacna1e|Cacna1f|Cacna1g|Cacna2d3|Cacna2d4|Cacnb2|Cacnb3|Cadps|Calcrl|Caln1|Calr|Camk2b|Camk2g|Capn8|Caprin2|Card6|Carns1|Cass4|Casz1|Cbfa2t3|Cbx8|Ccdc114|Ccdc12|Ccdc120|Ccdc125|Ccdc138|Ccdc141|Ccdc40|Ccdc57|Ccdc66|Ccdc88c|Ccl2|Ccl3|Ccl4|Ccnd2|Ccne2|Ccnf|Ccnjl|Ccnyl1|Cd180|Cd27|Cd300lg|Cd4|Cd40|Cd93|Cdc42bpa|Cdc73|Cdcp1|Cdh13|Cdh4|Cdh6|Cdk13|Cdkl4|Cdkl5|Cdnf|Cds1|Cdyl2|Cebpb|Cecr2|Celf3|Celsr2|Cenpb|Cenpk|Cep192|Ces4a|Cgn|Cgnl1|Chd8|Chml|Chrnb2|Chst1|Chst2|Chst3|Ciao1|Cit|Cklf|Clcn1|Clec11a|Clec12a|Clip4|Clmn|Clspn|Cmbl|Cmtm5|Cmtm8|Cnnm4|Cntd1|Cntn1|Cntnap1|Cntnap2|Col11a1|Col12a1|Col16a1|Col19a1|Col25a1|Col27a1|Col3a1|Col4a2|Col4a3|Col4a4|Col5a3|Col6a3|Cpa6|Cpeb2|Cramp1l|Crispld2|Cry2|Csf3|Csmd1|Csmd2|Csmd3|Csnk1g1|Csnk1g2|Cspg4|Cspp1|Ctcfl|Ctse|Cttnbp2|Cul5|Cul9|Cux2|Cxcl14|Cxcl16|Cxcl9|Cyp2u1|Cyp46a1|Dand5|Dapk2|Dbn1|Dbndd2|Dcaf13|Dchs1|Dclk1|Dclk2|Ddit3|Ddx23|Dedd|Dedd2|Dennd2a|Depdc5|Dgkg|Dhh|Dip2c|Disc1|Dlc1|Dlec1|Dlg3|Dlgap1|Dmd|Dmrta2|Dnajb5|Dnajb9|Dnajc12|Dnajc22|Dnajc25|Dner|Dnhd1|Dnmt3b|Dock6|Dpp6|Dpy19l3|Dscaml1|Dst|Dtna|Duox2|Dus4l|Dusp2|Dusp23|Dysf|Ears2|Ebf1|Edil3|Ednra|Efhd1|Efna5|Efnb1|Egf|Eif3a|Elavl2|Elavl3|Eln|Emcn|Eme1|Eml6|Eng|Enpp2|Ep300|Epha10|Epha3|Ephb4|Epm2aip1|Erbb3|Ermap|Esr1|Etnk2|Exd2|Exoc3l2|Exosc2|Eya1|F11r|F2|F5|Fadd|Fads2|Fam110b|Fam122b|Fam129a|Fam135b|Fam13b|Fam169a|Fam193b|Fam19a3|Fam45a|Fam71d|Fam84a|Fanca|Fancm|Farp2|Fat1|Fat2|Fat3|Fbf1|Fbn1|Fbn2|Fbrsl1|Fbxl22|Fbxl4|Fbxl7|Fbxo40|Fbxo46|Fcf1|Fer|Fgfr4|Fgr|Fhad1|Fign|Flt3|Foxp2|Foxq1|Foxred2|Fras1|Frmd4a|Frmd5|Frmd6|Fry|Fsd1l|Fsip1|Fstl1|Fstl4|Fut11|Fut8|Fyb|Fzd4|Gabbr2|Gad2|Galnt14|Ganc|Garnl3|Gas2|Gas2l3|Gata1|Gdap1|Gdnf|Gemin8|Gen1|Gfod1|Gfra1|Ghr|Gigyf1|Gimap8|Glb1l|Glce|Glp1r|Glyctk|Gnb1l|Golga1|Golga7b|Gpatch4|Gpc1|Gpr137c|Gpr179|Gpr19|Gpr68|Gpr84|Gprc5c|Gpx1|Gramd1c|Grhl2|Gria1|Grid2|Grik1|Grik5|Grin1|Grin2b|Grin3a|Grip1|Gtdc1|Gtf2i|Gtpbp3|Gxylt2|H6pd|Hapln3|Hbegf|Hck|Hcn1|Hcn2|Hdac4|Hdac7|Hdac9|Heatr5a|Hecw1|Hecw2|Heg1|Hemk1|Herc3|Hic2|Hmbox1|Hmcn1|Hmgn5|Hmx2|Hnf4a|Hook3|Hoxa7|Hoxb4|Hsf2|Hsf5|Hspa4l|Hspg2|Htr1d|Hunk|Hyal3|Hydin|Icos|Id3|Ier3|Ifi44|Ift140|Ift80|Ift88|Igf2bp1|Igsf3|Ikzf1|Ikzf2|Il18bp|Il1a|Il1rap|Il1rapl2|Il20rb|Il6|Il7r|Impact|Incenp|Ing2|Inpp4a|Inpp5e|Ip6k3|Iqcg|Iqch|Iqgap2|Irak3|Isl2|Itga1|Itga11|Itga2|Itga2b|Itga3|Itgb4|Itgb5|Itgb8|Itpkc|Jak2|Jakmip2|Kalrn|Katnal1|Kazald1|Kcna2|Kcnf1|Kcnh2|Kcnh7|Kcnj4|Kcnj6|Kcnk10|Kcnk9|Kcnma1|Kcnn1|Kctd12|Kctd7|Kdm5b|Kdr|Khdrbs2|Khnyn|Kif21a|Kif26a|Kif26b|Kif3c|Kif7|Kirrel|Kit|Klf10|Klhl25|Klhl29|Klhl31|Klhl41|Klhl8|Kndc1|Krt75|Krt79|Krt84|Ksr2|L1cam|Lama1|Lama5|Lamb1|Lars2|Lclat1|Lcor|Lctl|Lef1|Lepr|Letm2|Lgi1|Lgr4|Lgr6|Lhx4|Lhx5|Lhx9|Lifr|Lipg|Lipt1|Loxl3|Lpin3|Lpp|Lrba|Lrch1|Lrfn1|Lrig3|Lrp2|Lrp4|Lrp8|Lrrc1|Lsm7|Ltb4r2|Ltbp1|Ltbp3|Ly75|Macrod2|Mad1l1|Maf|Magi2|Magi3|Mamdc2|Maml2|Map2k6|Map3k4|Map3k5|Map4k3|Mapk8ip1|Mapk8ip2|Mars2|Marveld3|Mast4|Mastl|Matn3|Mbd4|Mblac2|Mbtps2|Mc1r|Mcam|Mcc|Mdc1|Mdga2|Med12l|Med15|Mef2b|Megf11|Megf9|Meis2|Met|Metap1d|Mex3a|Mfng|Mfsd9|Mga|Mgam|Mgll|Mical2|Mid1|Mixl1|Mkx|Mnd1|Mphosph9|Mpp2|Mppe1|Mras|Mrm1|Mrpl33|Mrpl34|Mrpl35|Mrpl51|Mrps10|Ms4a1|Msra|Msrb3|Mtcp1|Mtfr1|Muc6|Mutyh|Myc|Myh3|Myh7b|Myh8|Myl6b|Mylk|Mylk2|Mynn|Myo10|Myo19|Myo1b|Myo3b|Myo6|Myt1l|Myzap|N4bp2|Nav1|Nav2|Nav3|Nbea|Nckap1|Ncl|Ndufaf4|Ndufb2|Neb|Nebl|Necab3|Nedd9|Nek8|Neo1|Neurl1b|Nfat5|Nfib|Nfya|Nhsl1|Nhsl2|Nipal3|Nkain1|Nkiras1|Nkrf|Nlgn2|Nlk|Nmnat1|Nmral1|Nos1|Nos1ap|Notch1|Notch4|Notum|Npas1|Npas3|Nphp3|Nphp4|Npnt|Nr4a2|Nr6a1|Nrap|Nrcam|Nrip3|Nrl|Nrxn1|Nrxn3|Nsmf|Nsun7|Ntn1|Ntn3|Ntrk2|Ntrk3|Oaz3|Obscn|Ogfrl1|Olfml2a|Onecut2|Ophn1|Oprm1|Orc1|Osbp2|Osbpl10|Osbpl6|Osmr|Oxsm|P2ry14|Padi2|Paip1|Pak6|Palld|Palm|Pam|Pard3|Parp10|Parp14|Pars2|Pask|Pax3|Pbx1|Pbx4|Pccb|Pcdh15|Pcdh19|Pclo|Pcsk5|Pde10a|Pde4d|Pde5a|Pde8a|Pdgfrb|Pdpn|Pdpr|Pdrg1|Pdzd11|Pear1|Pecam1|Pemt|Pgf|Pgm2l1|Phactr1|Phactr2|Phactr3|Phf11a|Phf21b|Phf7|Phldb1|Phyh|Pi16|Pi4k2a|Pik3c2b|Pik3ca|Pin4|Pip5k1b|Pkd1l2|Pkd2|Pkhd1l1|Pkn2|Plat|Plce1|Plch1|Plcxd2|Pld1|Plekha3|Plekha4|Plekha5|Plekha6|Plekhg2|Plekhh1|Plekhh2|Pltp|Plxna4|Plxnb3|Pms2|Podxl2|Polm|Polq|Polr2k|Polr3a|Porcn|Pou4f1|Ppard|Ppfia3|Ppl|Ppp1r9a|Ppp2ca|Ppp3cc|Ppwd1|Prdm1|Prex2|Prg4|Prickle1|Prkcb|Prkd2|Prkd3|Prkg1|Prkg2|Prokr2|Proz|Prpsap2|Prrg1|Prrg2|Prss36|Prtg|Prune2|Psd|Psd3|Psme2|Psmg3|Pstpip2|Ptch1|Ptgfrn|Pth1r|Ptk6|Ptpn13|Ptpn5|Ptprb|Ptprd|Ptprk|Ptprm|Ptprt|Pxdn|Pycr1|Qsox1|Rab11fip4|Rab19|Rab23|Rab30|Rab34|Rab3b|Rab3c|Rabep2|Rabgap1l|Rad18|Rad54b|Rag1|Rai1|Ranbp9|Rapgef3|Rapgefl1|Rasgef1a|Rasgrf2|Rassf9|Rb1|Rbak|Rbbp8|Rbm20|Rbm25|Rbm45|Rbpms|Rc3h2|Rccd1|Rcor2|Reln|Reps2|Rev3l|Rft1|Rfx3|Rgmb|Rgs11|Rgs5|Rhoh|Rhoj|Ribc1|Rif1|Rims2|Rnd1|Rnf152|Rnf182|Rnf24|Rnf38|Rnf6|Robo1|Robo2|Rorb|Rpap1|Rph3a|Rragd|Rreb1|Rrp9|Rtkn2|Rtn4rl1|Runx2|Rusc1|Rwdd3|Rybp|Ryr2|Ryr3|S1pr1|Sall4|Samd1|Sap18|Sarm1|Sash1|Satb1|Satb2|Sbk2|Scai|Scn1a|Scn8a|Scn9a|Scrn2|Sdk2|Sdr42e1|Sec31b|Sel1l3|Sema3a|Sema3b|Sema4g|Sema5b|Sema6a|Sema6c|Sema6d|Senp6|Serpine2|Set|Setdb2|Sez6l|Sf3a3|Sfxn5|Sgip1|Sh2d6|Sh3d19|Shank1|Shb|Shc2|She|Shf|Shox2|Six4|Skap1|Skil|Slamf8|Slc12a5|Slc18a1|Slc1a3|Slc22a15|Slc22a23|Slc22a3|Slc25a19|Slc25a29|Slc25a35|Slc25a40|Slc26a2|Slc26a3|Slc26a8|Slc26a9|Slc29a2|Slc2a4|Slc30a1|Slc35f2|Slc37a1|Slc38a4|Slc38a9|Slc43a1|Slc44a3|Slc4a11|Slc4a3|Slc4a8|Slc5a3|Slc6a1|Slc6a3|Slc7a7|Slc9a5|Slc9a9|Slco3a1|Slfn5|Slit1|Slit2|Smad3|Smad7|Smg1|Smyd4|Sned1|Sntg1|Snx20|Sorbs2|Sos2|Sox11|Sox6|Sp4|Spata6|Spats1|Spen|Sphk1|Spic|Spon1|Spty2d1|Srd5a1|Srl|Srpk2|St14|St3gal1|St6galnac3|St7l|St8sia6|Stab2|Star|Stard10|Stard6|Stard8|Steap2|Stil|Ston2|Stox2|Stx1a|Susd2|Svep1|Sybu|Syn1|Syne2|Syngr3|Synpo2|Syt1|Syt11|Syt15|Sytl2|Szt2|Taco1|Tada2b|Taf5|Tal1|Tatdn2|Tbc1d2|Tbc1d25|Tbc1d30|Tbc1d8b|Tbcel|Tbx20|Tcf7l2|Tcfl5|Tctex1d1|Tdo2|Tead2|Tenm4|Terf2|Tert|Tesk2|Tet1|Tfb1m|Tgm1|Tgm2|Tgm5|Thra|Tiam1|Timp4|Tlr3|Tmc2|Tmco3|Tmed9|Tmem101|Tmem108|Tmem119|Tmem143|Tmem156|Tmem171|Tmem39a|Tmem44|Tmem63b|Tmem69|Tmem79|Tmem87a|Tmem91|Tmod4|Tmtc2|Tnfaip8l1|Tnnt1|Tnnt2|Tns4|Tomm5|Tonsl|Top3a|Tox2|Traf3ip1|Trank1|Trdmt1|Trib1|Trim2|Trim24|Trim39|Trim67|Trim71|Trim9|Trio|Trpm2|Trpm3|Tshb|Tshz1|Tshz3|Tsnaxip1|Ttc1|Ttc19|Ttc21a|Ttc28|Ttc39c|Ttll11|Ttll3|Ttll5|Ttn|Tube1|Tubgcp6|Tulp1|Ubash3a|Ube2o|Ubn1|Unc13b|Unc13c|Unc45b|Unc5c|Unc79|Upf2|Urb1|Ush1g|Ush2a|Usp10|Usp35|Usp49|Usp7|Ust|Vangl1|Vangl2|Vcam1|Vcan|Vdr|Vldlr|Vps13d|Vsig10l|Wdhd1|Wdr13|Wdr27|Wdr47|Wipi1|Wnk2|Wnt4|Wwc1|Xaf1|Xpc|Xrra1|Yod1|Ypel1|Ypel2|Ypel4|Ythdc2|Zbtb1|Zbtb37|Zbtb41|Zbtb7c|Zc3h11a|Zc3h13|Zc3h6|Zc3h7b|Zc3h8|Zcchc2|Zdhhc22|Zfhx2|Zfyve9|Zic4|Zic5|Zkscan2|Zmat4|Znrf3|Zswim6
Up_LPS_EVs-RVista_TFsites.txt	RVista_TFsites	SP4	644	3503	10660	18.3842	32.8612	3.19174	0.00150872	0.00251146	AP-2|FKLF|Lyf-1	SEF-1	Abcc3|Abhd15|Actn3|Acvr1|Acvr2a|Adam23|Adamts15|Adamts18|Adamts2|Adamts7|Adamtsl1|Adamtsl2|Adcy10|Adcy3|Adcy8|Adrm1|Afap1l1|Agap3|Agrn|Ahdc1|Aig1|Ak5|Aldh1l2|Alk|Alox12|Aloxe3|Ank2|Ank3|Ankrd17|Ankrd39|Ankrd44|Ano3|Anp32a|Apc|Apobr|Ar|Arhgap26|Arhgef12|Arhgef17|Arhgef25|Arhgef28|Arid3b|Arl13b|Arl15|Arntl|Arx|Asb13|Astn2|Atp10a|Atp10d|Atp2a1|Atp2a3|Atp2b4|Atp6v1c2|Atp8a2|Atp8b3|Atp9a|Atxn7l2|Auts2|Axl|Bach2|Bahcc1|Basp1|Bbs1|Bbs7|Bcl11a|Bcl11b|Bcl2|Bcl9|Bdnf|Bik|Bmp1|Bmpr2|Brd8|Brsk2|Btbd19|C1galt1|Cacna1c|Cacna1e|Cacna1f|Cacna1g|Cacna2d3|Cacnb2|Cacnb3|Cadps|Calr|Camk2b|Camk2g|Caprin2|Cbx8|Ccdc12|Ccdc138|Ccdc40|Ccdc88c|Ccnd2|Ccne2|Ccnf|Ccnjl|Cd38|Cd40|Cdh4|Cdh6|Cdk13|Cdkl5|Cdyl2|Cebpb|Cecr2|Celf3|Celsr2|Ces4a|Cgn|Cgnl1|Chst1|Chst2|Ciao1|Cit|Clcn1|Clec11a|Clmn|Cmtm5|Cnnm4|Cntd1|Cntnap1|Col11a1|Col12a1|Col16a1|Col19a1|Col25a1|Col27a1|Col4a2|Col4a3|Col5a3|Col6a3|Cpeb2|Creb3l2|Csmd1|Csmd2|Csnk1g2|Cspg4|Cspp1|Cul9|Cyp46a1|Dapk2|Dbn1|Dbndd2|Dcbld1|Dchs1|Dclk2|Ddit3|Dedd|Dedd2|Depdc5|Dgke|Dgkg|Dhh|Dlg3|Dmrta2|Dnajb13|Dnajb5|Dnajc22|Dner|Dnhd1|Dnmt3b|Dpp6|Dus4l|Dvl1|Dysf|Ears2|Ebf1|Edil3|Efna5|Efnb1|Elavl2|Elavl3|Eln|Eml5|Eml6|Eng|Enpp2|Ep300|Epha10|Ephb4|Erbb3|Esr1|Exoc3l2|Eya1|F2|Fads2|Fam122b|Fam129a|Fam135b|Fam84a|Fam84b|Fancm|Farp2|Fat1|Fat2|Fbn1|Fbn2|Fbrsl1|Fbxl4|Fbxl7|Fer|Fgfr4|Fign|Fn1|Foxq1|Foxred2|Fras1|Frmd5|Frmd6|Fsd1l|Fstl1|Fut11|Fzd4|Gabbr2|Ganc|Gata1|Gdnf|Gen1|Gfod1|Gigyf1|Gja1|Glce|Glp1r|Gmeb1|Golga7b|Gpc1|Gpr137c|Gpr84|Gprc5c|Gpx1|Gria1|Grid2|Grik1|Grik5|Grin1|Grin2b|Gtf2i|Gtpbp3|Hbegf|Hcn1|Hcn2|Hdac4|Hdac7|Hecw1|Hecw2|Heg1|Hemk1|Hic2|Hist1h4d|Hmbox1|Hmgn5|Hmx2|Hnf4a|Hnrnpab|Hoxa7|Hoxb4|Hsd17b7|Hspg2|Htr1d|Hunk|Icos|Id3|Igf2bp1|Igsf3|Ikzf1|Ikzf2|Il1rap|Il1rapl2|Il6|Il7r|Ing2|Inpp4a|Ip6k3|Iqgap2|Irak3|Itga1|Itga11|Itga3|Itgb4|Itgb5|Itgb8|Itpkc|Jakmip2|Kalrn|Katnal2|Kazald1|Kcna2|Kcnh2|Kcnh7|Kcnj4|Kcnk9|Kcnma1|Kcnq2|Kdm5b|Khnyn|Kif14|Kif26a|Kif26b|Kif3c|Kif7|Kirrel|Klf10|Klhl25|Klhl29|Klhl36|Klhl8|Kndc1|Krt79|Krt84|Ksr2|L1cam|Lama5|Lcor|Lef1|Letm2|Lgi1|Lgr4|Lhx4|Lhx5|Lipe|Lipt2|Lmbr1|Loxl3|Lrba|Lrfn1|Lrp2|Lrp4|Lrp8|Lrrc1|Lrrc8e|Ltbp3|Macrod2|Maf|Magi2|Magi3|Map4k3|Mast4|Matn3|Mblac2|Mcam|Mdc1|Mdga2|Med12l|Megf11|Megf9|Meis2|Met|Mex3a|Mga|Mgll|Mixl1|Mkx|Mrpl34|Mrpl51|Ms4a1|Mutyh|Mybpc3|Myc|Myh7b|Myl6b|Mylk2|Myo10|Myo1b|N4bp2|Nav2|Nbea|Ncl|Necab3|Nek8|Neo1|Neurl1b|Nf2|Nfat5|Nfya|Nkiras1|Nkrf|Nlgn2|Nlk|Nmnat1|Nmral1|Nos1ap|Notch1|Notch4|Notum|Npas1|Npas3|Nphp4|Npnt|Nr4a2|Nrcam|Nrip3|Nrxn1|Ntn1|Ntn3|Ntrk3|Obscn|Ogfrl1|Olfm2|Onecut2|Ophn1|Osbpl6|Osmr|Padi2|Paip1|Pam|Parp10|Pax3|Pbx1|Pcdh19|Pclo|Pcsk5|Pde10a|Pde5a|Pde8a|Pear1|Pgf|Pgm2l1|Phactr2|Phf21b|Phf7|Pik3c2b|Pik3ca|Pkd2|Pkhd1l1|Pla2r1|Plce1|Plcxd2|Pld1|Plekha3|Plekha4|Plekha5|Plekha6|Plekhg2|Plekhh1|Pltp|Plxna3|Plxna4|Pms2|Pole|Porcn|Pou4f1|Ppard|Ppfia3|Ppl|Ppp1r9a|Ppp2ca|Prdm1|Prex2|Prkcb|Prkg1|Prokr2|Prpsap2|Prrg2|Prss36|Prtg|Psd|Psme2|Ptch1|Ptgfrn|Pth1r|Ptpn5|Ptprb|Ptprt|Pxdn|Pycr1|Rab33b|Rab34|Rab3c|Rabep2|Rai1|Ranbp9|Rapgef3|Rapgefl1|Rasgef1a|Rbbp8|Rbm20|Rc3h2|Rcor2|Reln|Reps2|Rev3l|Rft1|Rfx2|Rfx3|Rgmb|Rgs11|Ribc1|Rims2|Rnf152|Rnf24|Rnf38|Rngtt|Rorb|Rreb1|Rtkn2|Rtn4rl1|Rybp|Ryr1|Ryr2|Ryr3|S1pr1|Sall4|Samd1|Satb2|Sbk2|Scn8a|Scn9a|Scrn2|Sdk2|Sel1l3|Sema3b|Sema4g|Sema5b|Sema6a|Sema6c|Sema6d|Senp6|Serpine2|Set|Sez6l|Sfxn5|Sgip1|Sh2d6|Shank1|Shb|Shox2|Six4|Skap1|Skil|Slc12a5|Slc22a23|Slc25a29|Slc28a3|Slc2a4|Slc30a1|Slc43a1|Slc6a13|Slc7a7|Slc9a5|Slco3a1|Slit1|Slit2|Smad7|Smg1|Smyd4|Sned1|Snx29|Sos2|Sox11|Sp4|Spag1|Spata6|Spen|Sphk1|St3gal1|St6galnac3|Stard8|Stx1a|Susd2|Svep1|Sybu|Syn1|Syne2|Syngr3|Syt11|Syt15|Taf5|Tal1|Tatdn2|Tbc1d8b|Tbcel|Tcf7l2|Tcfl5|Tead2|Tenm4|Terf2|Tert|Tesk2|Thra|Tiam1|Tle2|Tmem108|Tmem119|Tmem143|Tmem44|Tmem63b|Tmem69|Tmem79|Tmtc2|Tnnt1|Tomm5|Tox2|Trib1|Trim24|Trim6|Trim67|Trim71|Trio|Tshz1|Tshz3|Ttll3|Ttll5|Ube2o|Ubn1|Unc13b|Unc45b|Unc79|Upf2|Ushbp1|Usp35|Usp49|Usp53|Usp7|Vangl1|Vangl2|Vcan|Vdr|Vsig10l|Wdhd1|Wdr13|Wnk2|Wnt4|Wwc1|Xrra1|Yod1|Ypel2|Ypel4|Zbtb1|Zbtb37|Zbtb7c|Zc3h6|Zc3h7b|Zc3h8|Zcchc2|Zdhhc22|Zer1|Zfhx2|Zfyve9|Zic4|Znhit1|Znrf3|Zswim6
Up_LPS_EVs-RVista_TFsites.txt	RVista_TFsites	HOXB13	1407	8172	25812	17.2173	31.6597	3.17344	0.00135926	0.00227655	HNF-1alpha|HOXA10|Lyf-1	AFP1|Barhl2|Clox|EBF|FOXO3|FXR|Freac-2|HFH1|HNF6|HOXD13|IRF-2|NRSE|OC-2|OTP|RSRFC4|SEF-1|VDR:RXR|XFD-1|XFD-2|hbp1	A2m|Abca12|Abca3|Abca4|Abca5|Abcb11|Abcc2|Abcc3|Abcg5|Abhd13|Ablim1|Ablim2|Acacb|Acsbg1|Actn3|Actr5|Acvr1|Acvr2a|Adam23|Adam28|Adamts13|Adamts15|Adamts18|Adamts2|Adamts7|Adamtsl1|Adamtsl2|Adamtsl4|Adcy10|Adcy3|Adcy8|Adh7|Adora3|Adra1a|Adra2b|Adrm1|Afap1l1|Agap3|Ago3|Agrn|Ahdc1|Ahi1|Aig1|Aipl1|Ak1|Ak5|Akap13|Akap3|Aldh1b1|Aldh1l2|Alk|Alox12|Aloxe3|Alpk1|Alpk3|Amdhd1|Amotl2|Angel1|Angptl6|Ank1|Ank2|Ank3|Ankrd17|Ankrd39|Ankrd44|Ankrd50|Anks1b|Ano3|Anp32a|Antxr1|Aox1|Ap1s3|Ap3b2|Apc|Apob|Apobr|Aqp11|Ar|Arhgap11a|Arhgap20|Arhgap26|Arhgef12|Arhgef17|Arhgef25|Arhgef26|Arhgef28|Arhgef3|Arhgef4|Arid3b|Arih2|Arl13b|Arl15|Arntl|Arpp21|Arx|As3mt|Asah2|Asb13|Asb4|Astn2|Atp10a|Atp10b|Atp10d|Atp11b|Atp13a4|Atp2a1|Atp2a3|Atp2b4|Atp6v1c2|Atp8a2|Atp8b3|Atp9a|Atrn|Atrx|Atxn7l2|Auts2|Aven|Axl|Bace2|Bach2|Bag4|Bahcc1|Baiap2l1|Bard1|Basp1|Baz1a|Bbs1|Bbs7|Bcam|Bcl11a|Bcl11b|Bcl2|Bcl2l15|Bcl9|Bdh2|Bdnf|Bicc1|Bicd1|Birc6|Bmp1|Bmpr2|Brd8|Brdt|Brf2|Brip1|Brsk2|Bst2|Btbd19|Btbd3|Btbd9|C1galt1|C6|C9|Cacna1c|Cacna1e|Cacna1f|Cacna1g|Cacna2d3|Cacna2d4|Cacnb2|Cacnb3|Cadps|Cage1|Calcrl|Calr|Camk2b|Camk2g|Capn3|Capn8|Caprin2|Card6|Casc1|Cass4|Casz1|Cbfa2t3|Cbx8|Ccdc114|Ccdc12|Ccdc120|Ccdc138|Ccdc141|Ccdc155|Ccdc40|Ccdc88c|Ccl2|Ccl24|Ccl3|Ccl4|Ccl5|Ccnd2|Ccne2|Ccnf|Ccnjl|Ccnyl1|Cd101|Cd180|Cd27|Cd300lg|Cd34|Cd36|Cd38|Cd4|Cd40|Cd6|Cd93|Cdc42bpa|Cdc73|Cdcp1|Cdh12|Cdh13|Cdh4|Cdh6|Cdk13|Cdkl4|Cdkl5|Cdnf|Cdr2|Cds1|Cdyl2|Ceacam1|Cebpb|Cecr2|Celf3|Celsr2|Cenpb|Cenpj|Cenpk|Cenpl|Cep192|Cfh|Cgn|Cgnl1|Chd8|Chl1|Chml|Chrnb2|Chst1|Chst2|Chst3|Ciao1|Cit|Cklf|Clcn1|Clec11a|Clec12a|Clip2|Clip4|Clmn|Clspn|Cmbl|Cmpk2|Cmtm5|Cmtm8|Cnn2|Cnnm4|Cntd1|Cntn1|Cntnap1|Cntnap2|Cog5|Col11a1|Col12a1|Col16a1|Col17a1|Col19a1|Col25a1|Col26a1|Col27a1|Col3a1|Col4a2|Col4a3|Col4a4|Col5a3|Col6a3|Cpa6|Cpeb2|Cpm|Cramp1l|Creb3l2|Crispld2|Crls1|Crtc1|Cry2|Csf3|Csmd1|Csmd2|Csmd3|Csnk1g1|Cspg4|Cspp1|Ctse|Cttnbp2|Cubn|Cul5|Cul9|Cux2|Cxcl10|Cxcl14|Cxcl16|Cxcl9|Cyp2u1|Cyp46a1|Dapk2|Dbn1|Dbndd2|Dcaf13|Dcbld1|Dchs1|Dclk1|Dclk2|Ddit3|Ddx23|Decr1|Dedd|Dedd2|Dennd2a|Denr|Depdc5|Dgkb|Dgkg|Dhh|Dip2c|Dlc1|Dlec1|Dlg3|Dlgap1|Dmd|Dmrta2|Dmtf1|Dnajb13|Dnajb5|Dnajb9|Dnajc12|Dnajc22|Dnajc25|Dner|Dnhd1|Dnm3|Dnmt3b|Dpm1|Dpp4|Dpy19l3|Dscaml1|Dst|Dtna|Duox2|Dus4l|Dusp2|Dusp23|Dvl1|Dync1li2|Dync2h1|Dysf|Ears2|Ebf1|Edil3|Ednra|Efcab6|Efhd1|Efna5|Efnb1|Egf|Eif3a|Elavl2|Elavl3|Elmod2|Eln|Emcn|Eme1|Eml5|Eml6|Eng|Enpp2|Enpp3|Ep300|Epha10|Epha3|Ephb4|Epm2a|Epm2aip1|Erbb3|Ermap|Esr1|Etnk2|Evi5|Evl|Exd2|Exoc3l2|Exosc2|Eya1|F11r|F2|F5|F9|Fadd|Fads2|Faim2|Fam110b|Fam122b|Fam129a|Fam135b|Fam13b|Fam169a|Fam186b|Fam187b|Fam193b|Fam19a3|Fam45a|Fam71d|Fam84a|Fam84b|Fam98b|Fanca|Fancm|Farp2|Fat1|Fat2|Fat3|Fbf1|Fbn1|Fbn2|Fbrsl1|Fbxl22|Fbxl4|Fbxl7|Fbxo40|Fbxo46|Fbxw10|Fcf1|Fer|Fgfr4|Fgr|Fhad1|Fign|Flt3|Fmo1|Fmo5|Fn1|Foxp2|Foxq1|Foxred2|Fpr2|Fras1|Frat1|Frk|Frmd4a|Frmd5|Frmd6|Fry|Fsd1l|Fsip1|Fstl1|Fstl4|Fut10|Fut11|Fut8|Fyb|Fzd4|Gabbr2|Gabrg2|Gad2|Galnt14|Ganc|Garnl3|Gas2|Gas2l3|Gata1|Gbp6|Gcnt2|Gcnt7|Gdap1|Gdnf|Gemin8|Gen1|Gfod1|Gfra1|Ghr|Gigyf1|Gimap8|Gipc2|Gja1|Gk2|Glb1l|Glce|Glp1r|Glyctk|Gmeb1|Gnb1l|Golga1|Golga7b|Gpatch2|Gpatch4|Gpc1|Gpr137c|Gpr179|Gpr19|Gpr68|Gpr84|Gprc5c|Gpx1|Gramd1c|Grhl2|Gria1|Grid2|Grik1|Grik5|Grin1|Grin2b|Grin3a|Grip1|Gsto2|Gtdc1|Gtf2i|Gtpbp3|Guca1b|Gxylt2|H6pd|Hapln3|Hbegf|Hck|Hcn1|Hcn2|Hdac4|Hdac7|Hdac9|Hdc|Heatr5a|Hecw1|Hecw2|Heg1|Hemk1|Herc3|Herc6|Hic2|Hist1h2ac|Hmbox1|Hmcn1|Hmgn5|Hmx2|Hnf4a|Hnrnpab|Hnrnpd|Hnrnpm|Hook3|Hoxa7|Hoxb4|Hsd17b2|Hsd17b7|Hsf2|Hsf5|Hspa4l|Hspg2|Htr1d|Hunk|Hyal3|Hydin|Icos|Id3|Ier3|Ifi35|Ifi44|Ifit3|Ift122|Ift140|Ift80|Ift88|Igf2bp1|Ighmbp2|Igsf3|Ikzf1|Ikzf2|Il18bp|Il18rap|Il1a|Il1rap|Il1rapl2|Il1rl2|Il20rb|Il27ra|Il6|Il7r|Impact|Incenp|Ing2|Inpp1|Inpp4a|Inpp5e|Ip6k3|Iqch|Iqgap2|Isl2|Itga1|Itga11|Itga2|Itga2b|Itga3|Itgb4|Itgb5|Itgb8|Itpkc|Jak2|Jakmip2|Kalrn|Katnal1|Katnal2|Kazald1|Kcna2|Kcna7|Kcnf1|Kcnh2|Kcnh7|Kcnj4|Kcnj6|Kcnk10|Kcnk9|Kcnma1|Kcnn1|Kcnq2|Kcnq3|Kctd12|Kdm5b|Kdr|Khdrbs2|Khnyn|Kif14|Kif21a|Kif26a|Kif26b|Kif3c|Kif7|Kirrel|Kit|Klf10|Klhl25|Klhl29|Klhl30|Klhl31|Klhl36|Klhl41|Klhl8|Kndc1|Krt75|Krt79|Krt84|Ksr2|L1cam|Lama1|Lama2|Lamb1|Lars2|Lbp|Lca5|Lclat1|Lcor|Lctl|Lef1|Lepr|Letm2|Lgi1|Lgr4|Lgr6|Lhx4|Lhx5|Lhx9|Lifr|Limk1|Lingo2|Lipe|Lipg|Lipt1|Lipt2|Lmbr1|Loxl3|Lpin3|Lpp|Lrba|Lrch1|Lrfn1|Lrig3|Lrp2|Lrp4|Lrp8|Lrrc1|Lrrc7|Lrrc8e|Lrriq3|Lrrn4|Lsm3|Lsm7|Ltb4r2|Ltbp1|Ltbp3|Ly75|Macrod2|Mad1l1|Maf|Magi2|Magi3|Mak|Mamdc2|Maml2|Map2k6|Map3k13|Map3k2|Map3k4|Map3k5|Map4k3|Mapk8|Mapk8ip1|Mapk8ip2|Mars2|Mast4|Mastl|Matn3|Mbd4|Mblac2|Mbtps2|Mcam|Mcc|Mdc1|Mdga2|Mdn1|Med12l|Med15|Mef2b|Megf11|Megf9|Meis2|Met|Metap1d|Mettl14|Mettl4|Mex3a|Mga|Mgam|Mgll|Mgst2|Mical2|Mid1|Mixl1|Mkx|Mnd1|Mon2|Mphosph9|Mpp2|Mpp7|Mppe1|Mras|Mrm1|Mrpl33|Mrpl34|Mrpl35|Mrpl51|Mrps10|Ms4a1|Msra|Msrb3|Msto1|Mtcp1|Mtfr1|Mtus2|Mutyh|Myadml2|Mybpc3|Myc|Myh3|Myh7b|Myh8|Myl2|Mylk|Mylk2|Mynn|Myo10|Myo15b|Myo16|Myo18b|Myo19|Myo1b|Myo3b|Myo6|Myt1l|Myzap|Mzf1|N4bp2|Nav1|Nav2|Nav3|Nbea|Nckap1|Ncl|Ncoa1|Ndufaf4|Ndufb2|Neb|Nebl|Necab3|Nedd9|Nek8|Neo1|Neto2|Neu3|Neurl1b|Nf2|Nfat5|Nfib|Nfya|Nhsl1|Nhsl2|Nipal3|Nkain1|Nkiras1|Nkrf|Nlgn2|Nlk|Nlrc4|Nme6|Nmnat1|Nmnat2|Nmral1|Nos1|Nos1ap|Notch1|Notch4|Notum|Npas1|Npas3|Nphp3|Nphp4|Npnt|Nr4a2|Nr6a1|Nrap|Nrcam|Nrd1|Nrip3|Nrl|Nrxn1|Nrxn3|Nsmf|Nsun7|Ntn1|Ntn3|Ntrk2|Ntrk3|Nupr1|Nxpe4|Oaz3|Ogfrl1|Olfm2|Olfml2a|Onecut2|Ophn1|Oprm1|Orc1|Osbp2|Osbpl10|Osbpl1a|Osbpl5|Osbpl6|Osgepl1|Osmr|Oxsm|P2ry14|Pabpn1|Paip1|Pak6|Palld|Palm|Pam|Papolg|Paqr3|Pard3|Parp10|Parp14|Parp4|Pars2|Pask|Pax3|Pbx1|Pbx4|Pccb|Pcdh15|Pcdh19|Pcdhb8|Pclo|Pcsk5|Pde10a|Pde1c|Pde4d|Pde5a|Pde6h|Pde8a|Pdgfrb|Pdlim1|Pdpn|Pdrg1|Pds5a|Pdzd11|Pear1|Pecam1|Pfn4|Pgbd5|Pgf|Pgm2l1|Phactr1|Phactr2|Phactr3|Phf11a|Phf21b|Phf7|Phldb1|Phyh|Pi4k2a|Pik3c2b|Pik3ca|Pin4|Pip5k1b|Pkd1l2|Pkd2|Pkhd1|Pkhd1l1|Pkn2|Pla2g2d|Pla2g4e|Pla2g7|Pla2r1|Plat|Plce1|Plch1|Plcxd2|Pld1|Plekha3|Plekha4|Plekha5|Plekha6|Plekhg2|Plekhh1|Plekhh2|Pltp|Plxna3|Plxna4|Plxnb3|Pnpla6|Podxl2|Pogz|Poln|Polq|Polr2k|Polr3a|Porcn|Pou4f1|Ppfia3|Ppp1r9a|Ppp2ca|Ppp3cc|Ppwd1|Prdm1|Prdm11|Prex2|Prg4|Prickle1|Prkcb|Prkd2|Prkd3|Prkg1|Prkg2|Proz|Prpf38b|Prpsap2|Prrg1|Prrg2|Prss36|Prtg|Prune2|Psd|Psd3|Psme2|Psmg3|Pstk|Pstpip2|Ptafr|Ptar1|Ptch1|Ptgfrn|Pth1r|Ptpn13|Ptpn3|Ptpn5|Ptprb|Ptprd|Ptprk|Ptprm|Ptprt|Pttg1|Pycard|Pycr1|Qsox1|R3hcc1|Rab11fip4|Rab19|Rab23|Rab30|Rab34|Rab3b|Rab3c|Rabep2|Rabgap1l|Rad17|Rad18|Rad54b|Rag1|Rai1|Ranbp9|Rapgef3|Rapgefl1|Rasgef1a|Rasgrf2|Rasgrp1|Rassf9|Rb1|Rbak|Rbbp5|Rbbp8|Rbm20|Rbm25|Rbm45|Rbpms|Rc3h2|Rccd1|Rcor2|Reln|Reps2|Rev3l|Rft1|Rfx1|Rfx2|Rfx3|Rgmb|Rgs22|Rgs5|Rhobtb1|Rhoh|Rhoj|Rhou|Ribc1|Rif1|Rimbp3|Rims2|Rnd1|Rnf149|Rnf152|Rnf182|Rnf20|Rnf24|Rnf38|Rngtt|Robo1|Robo2|Rorb|Rpap1|Rpgrip1|Rph3a|Rpia|Rps6kl1|Rragd|Rreb1|Rrp9|Rsbn1l|Rtkn2|Rtn4rl1|Rttn|Runx2|Rusc1|Rwdd3|Rybp|Ryr1|Ryr2|Ryr3|S1pr1|Sag|Sall4|Samd1|Sarm1|Sars2|Sash1|Satb1|Satb2|Sbk2|Scai|Scfd1|Scn1a|Scn3a|Scn8a|Scn9a|Scrn2|Sdk1|Sdk2|Sdr42e1|Sec31b|Sel1l3|Sema3a|Sema3b|Sema4b|Sema4g|Sema5b|Sema6a|Sema6c|Sema6d|Senp6|Serpine2|Set|Sez6l|Sf3a3|Sfi1|Sfxn5|Sgcb|Sgip1|Sh2d6|Sh3d19|Shank1|Shb|Shc2|She|Shf|Shox2|Siglec15|Six4|Skap1|Skil|Slamf8|Slc10a6|Slc12a5|Slc15a3|Slc18a1|Slc1a3|Slc22a15|Slc22a23|Slc22a3|Slc22a5|Slc25a19|Slc25a29|Slc25a35|Slc25a40|Slc26a2|Slc26a3|Slc26a8|Slc26a9|Slc28a2|Slc28a3|Slc29a2|Slc2a3|Slc2a4|Slc30a1|Slc35f2|Slc37a1|Slc38a4|Slc38a9|Slc39a12|Slc43a1|Slc4a3|Slc4a8|Slc5a3|Slc6a1|Slc6a13|Slc7a7|Slc9a5|Slc9a9|Slco3a1|Slfn5|Slit1|Slit2|Smad3|Smad7|Smg1|Smyd4|Sned1|Snf8|Snhg12|Sntg1|Snx16|Snx20|Snx29|Sorbs2|Sos2|Sox11|Sox6|Sp4|Spag1|Spag17|Spata13|Spata6|Spats1|Spen|Sphk1|Spic|Spon1|Spsb1|Srd5a1|Srl|Srpk2|St14|St3gal1|St6galnac3|St7l|St8sia6|Stab2|Star|Stard10|Stard6|Stard8|Steap2|Stil|Ston2|Stox2|Stx1a|Susd2|Svep1|Svopl|Sybu|Sycp2l|Syn1|Syne2|Synpo2|Syt1|Syt11|Syt15|Sytl2|Szt2|Taco1|Tada2b|Taf1a|Taf1c|Taf5|Tal1|Tatdn2|Tbc1d13|Tbc1d2|Tbc1d25|Tbc1d30|Tbc1d8b|Tbcel|Tbx20|Tcf7l2|Tcfl5|Tctex1d1|Tdo2|Tdrd9|Tead2|Tenm2|Tenm3|Tenm4|Terf2|Tert|Tesk2|Tet1|Tfb1m|Tgm1|Tgm2|Tgm5|Thg1l|Thra|Tiam1|Timp4|Tjp3|Tlr3|Tmc1|Tmc2|Tmc4|Tmc8|Tmco3|Tmed9|Tmem101|Tmem108|Tmem117|Tmem119|Tmem143|Tmem156|Tmem171|Tmem204|Tmem39a|Tmem44|Tmem63b|Tmem69|Tmem79|Tmem87a|Tmem91|Tmod4|Tmprss11a|Tmtc2|Tnfsf15|Tnnt1|Tnnt2|Tns4|Tomm5|Tonsl|Top3a|Topbp1|Tox2|Tpo|Traf3ip1|Trank1|Trdmt1|Treml4|Trib1|Trim2|Trim24|Trim6|Trim67|Trim71|Trim9|Trio|Trmu|Trpm2|Trpm3|Tshb|Tshz1|Tshz3|Tsnaxip1|Ttc19|Ttc21a|Ttc26|Ttc28|Ttc39c|Ttll11|Ttll3|Ttll5|Ttn|Tube1|Tulp1|Txlnb|Tyms|Ubash3a|Ube2d2a|Ube2o|Ubn1|Unc13b|Unc13c|Unc45b|Unc5c|Unc79|Upf2|Urb1|Ush1g|Ush2a|Usp10|Usp18|Usp29|Usp35|Usp49|Usp53|Usp7|Ust|Vangl1|Vangl2|Vcam1|Vcan|Vdr|Vldlr|Vps13b|Vps13d|Wdhd1|Wdr13|Wdr17|Wdr27|Wdr31|Wdr47|Wdr62|Wipi1|Wnk2|Wnt4|Wscd2|Wwc1|Xaf1|Xpc|Xrra1|Ybey|Yeats2|Yod1|Ypel1|Ypel2|Ypel4|Ythdc2|Zbtb1|Zbtb37|Zbtb41|Zbtb7c|Zc3h11a|Zc3h13|Zc3h6|Zc3h7b|Zc3hav1l|Zcchc17|Zcchc2|Zdhhc22|Zer1|Zfat|Zfhx2|Zfp28|Zfyve9|Zic4|Zic5|Zkscan2|Zmat4|Znhit1|Znhit6|Znrf3|Zswim6
Up_LPS_EVs-RVista_TFsites.txt	RVista_TFsites	TCF-3	1493	8764	27560	17.0356	31.7997	3.15498	0.00103752	0.00176476		AFP1|ALX-3|AP-2alphaA|ARP-1|Alx-4|Arx|Barbie|Barhl2|Blimp-1|C/EBP|CHX10|CIZ|Clox|EBF|En-2|Esx1|Evx2|FOXJ2|FOXO3|FOXO3A|FXR|Freac-2|Freac-7|GR|HFH1|HFH3|HFH4|HNF3beta|HNF6|HOXA11|HOXA13|HOXC10|HOXC11|HOXC12|HOXC13|HOXD11|HOXD12|HOXD13|HP1|HSF1|Hoxd9|ICSBP|IRF-2|IRF-3|IRF-4|ISGF-3|ISL1|Ik-3|Lhx3|Lhx5|MEF-2D|MEIS1A:HOXA9|MEIS1B:HOXA9|MRF-2|MTF1|Meis2|Msx-1|Msx-2|NRSE|NUR77|Nkx2-6|OC-2|OTP|PKNOX2|PREP1|Prop-1|RORBETA|RP58|RSRFC4|S8|SEF-1|SOX|SOX17|SOX2|SPI-B|SPI1|SREBP|STAT1:STAT1|Six-1|Six-2|Six-3|Six-6|TEF|TGIF1|TGIF2|TTF1|Tal-1beta:E47|Tal-1beta:ITF-2|UF1H3BETA|Uncx-4.1|VDR:RXR|XFD-1|XFD-2|ZNF333|aMEF-2|dlx-3|hbp1|lmx1b|rax|six4	A2m|Aatk|Abca12|Abca3|Abca4|Abca5|Abcb11|Abcc2|Abcc3|Abcg5|Abhd13|Abhd15|Ablim1|Ablim2|Acacb|Acsbg1|Actn3|Actr5|Acvr1|Acvr2a|Adam22|Adam23|Adam28|Adamts13|Adamts15|Adamts18|Adamts2|Adamts7|Adamtsl1|Adamtsl2|Adamtsl4|Adcy10|Adcy3|Adcy8|Adh7|Adora3|Adra1a|Adra2b|Adrm1|Afap1l1|Agap3|Ago3|Agrn|Ahdc1|Ahi1|Aig1|Aipl1|Ak1|Ak5|Akap13|Akap3|Aldh1b1|Aldh1l2|Alk|Alox12|Aloxe3|Alpk1|Alpk3|Amdhd1|Amotl2|Angel1|Angptl6|Ank1|Ank2|Ank3|Ankrd17|Ankrd39|Ankrd44|Ankrd50|Anks1b|Ano3|Anp32a|Antxr1|Aox1|Ap1s3|Ap3b2|Apc|Apob|Apobr|Apol6|Aqp11|Ar|Arhgap11a|Arhgap20|Arhgap26|Arhgap39|Arhgef12|Arhgef17|Arhgef25|Arhgef26|Arhgef28|Arhgef3|Arhgef4|Arid3b|Arih2|Arl13b|Arl15|Arntl|Arpp21|Arx|As3mt|Asah2|Asb13|Asb4|Astn2|Atp10a|Atp10b|Atp10d|Atp11b|Atp13a4|Atp2a1|Atp2a3|Atp2b4|Atp6v1c2|Atp8a2|Atp8b3|Atp9a|Atr|Atrn|Atrx|Atxn7l2|Auts2|Aven|Axl|B4galt4|Bace2|Bach2|Bag4|Bahcc1|Baiap2l1|Bard1|Basp1|Baz1a|Bbs1|Bbs7|Bcam|Bcl11a|Bcl11b|Bcl2|Bcl2l15|Bcl9|Bdh2|Bdnf|Bicc1|Bicd1|Bik|Birc6|Bmp1|Bmpr2|Brd8|Brdt|Brf2|Brip1|Brsk2|Bst2|Btbd19|Btbd3|Btbd9|C1galt1|C6|C9|Cacna1c|Cacna1e|Cacna1f|Cacna1g|Cacna2d3|Cacna2d4|Cacnb2|Cacnb3|Cadps|Cage1|Calcrl|Caln1|Calr|Camk2b|Camk2g|Capn3|Capn8|Caprin2|Card6|Carns1|Casc1|Cass4|Casz1|Cbfa2t3|Cbx8|Ccdc114|Ccdc12|Ccdc120|Ccdc125|Ccdc138|Ccdc141|Ccdc155|Ccdc40|Ccdc57|Ccdc88c|Ccl2|Ccl24|Ccl3|Ccl4|Ccl5|Ccnd2|Ccne2|Ccnf|Ccnjl|Ccnyl1|Cd101|Cd180|Cd27|Cd300e|Cd300lg|Cd34|Cd36|Cd38|Cd4|Cd40|Cd6|Cd93|Cdc42bpa|Cdc73|Cdcp1|Cdh12|Cdh13|Cdh4|Cdh6|Cdk13|Cdkl4|Cdkl5|Cdnf|Cdr2|Cds1|Cdyl2|Ceacam1|Cebpb|Cecr2|Celf3|Celsr2|Cenpb|Cenpj|Cenpk|Cenpl|Cenpv|Cep192|Ces4a|Cfh|Cgn|Cgnl1|Chd8|Chl1|Chml|Chrnb2|Chst1|Chst2|Chst3|Ciao1|Cit|Cklf|Clcn1|Clec11a|Clec12a|Clip2|Clip4|Clmn|Clspn|Cmbl|Cmpk2|Cmtm5|Cmtm8|Cnn2|Cnnm4|Cntd1|Cntn1|Cntnap1|Cntnap2|Cog5|Col11a1|Col12a1|Col16a1|Col17a1|Col19a1|Col25a1|Col26a1|Col27a1|Col3a1|Col4a2|Col4a3|Col4a4|Col5a3|Col6a3|Cpa6|Cpeb2|Cpm|Cramp1l|Creb3l2|Crispld2|Crls1|Crtc1|Cry2|Csf3|Csmd1|Csmd2|Csmd3|Csnk1g1|Csnk1g2|Cspg4|Cspp1|Ctcfl|Ctse|Cttnbp2|Cubn|Cul5|Cul9|Cux2|Cwf19l2|Cxcl10|Cxcl14|Cxcl16|Cxcl9|Cyp2u1|Cyp46a1|Dand5|Dapk2|Dbn1|Dbndd2|Dcaf13|Dcbld1|Dchs1|Dclk1|Dclk2|Ddit3|Ddx23|Dedd|Dedd2|Dennd2a|Denr|Depdc5|Dgkb|Dgkg|Dhh|Dip2c|Disc1|Dlc1|Dlec1|Dlg3|Dlgap1|Dmd|Dmrta2|Dmtf1|Dnajb13|Dnajb5|Dnajb9|Dnajc12|Dnajc22|Dnajc25|Dner|Dnhd1|Dnm3|Dnmt3b|Dock6|Dpm1|Dpp4|Dpp6|Dpy19l3|Dscaml1|Dst|Dtna|Duox2|Dus4l|Dusp2|Dusp23|Dvl1|Dync1li2|Dync2h1|Dysf|Ears2|Ebf1|Edil3|Ednra|Efcab6|Efhd1|Efna5|Efnb1|Egf|Eif3a|Elavl2|Elavl3|Elmod2|Eln|Emcn|Eme1|Eml5|Eml6|Eng|Enpp2|Enpp3|Ep300|Epha10|Epha3|Ephb4|Epm2a|Epm2aip1|Erbb3|Ermap|Esr1|Etnk2|Evi5|Evl|Exd2|Exoc3l2|Exosc2|Eya1|F11r|F2|F5|F9|Fadd|Fads2|Faim2|Fam110b|Fam122b|Fam129a|Fam135b|Fam13b|Fam169a|Fam186b|Fam187b|Fam193b|Fam19a3|Fam45a|Fam71d|Fam84a|Fam84b|Fam98b|Fanca|Fancm|Farp2|Fat1|Fat2|Fat3|Fbf1|Fbn1|Fbn2|Fbrsl1|Fbxl22|Fbxl4|Fbxl7|Fbxo40|Fbxo46|Fbxw10|Fcf1|Fer|Fgfr4|Fgr|Fhad1|Fign|Flt3|Fmo1|Fmo5|Fn1|Foxp2|Foxq1|Foxred2|Fpr2|Fras1|Frat1|Frk|Frmd4a|Frmd5|Frmd6|Fry|Fsd1l|Fsip1|Fsip2|Fstl1|Fstl4|Fut10|Fut11|Fut8|Fyb|Fzd4|Gabbr2|Gabrg2|Gad2|Galnt14|Ganc|Garnl3|Gas2|Gas2l3|Gata1|Gbp6|Gcnt2|Gcnt7|Gdap1|Gdnf|Gemin8|Gen1|Gfod1|Gfra1|Ghr|Gigyf1|Gimap8|Gipc2|Gja1|Gk2|Glb1l|Glce|Glp1r|Glyctk|Gmeb1|Gnb1l|Golga1|Golga7b|Gpatch2|Gpatch4|Gpc1|Gpr137c|Gpr179|Gpr19|Gpr68|Gpr84|Gprc5c|Gpx1|Gramd1c|Grhl2|Gria1|Grid2|Grik1|Grik5|Grin1|Grin2b|Grin3a|Grip1|Gsto2|Gtdc1|Gtf2i|Gtpbp3|Guca1b|Gxylt2|H6pd|Hapln3|Hbegf|Hck|Hcn1|Hcn2|Hdac4|Hdac7|Hdac9|Hdc|Heatr5a|Hecw1|Hecw2|Heg1|Hemk1|Herc3|Herc6|Hexdc|Hic2|Hist1h2ac|Hist1h4d|Hmbox1|Hmcn1|Hmgn5|Hmx2|Hnf4a|Hnrnpab|Hnrnpd|Hnrnpm|Hook3|Hoxa7|Hoxb4|Hsd17b2|Hsd17b7|Hsf2|Hsf5|Hsp90aa1|Hspa13|Hspa4l|Hspg2|Htr1d|Hunk|Hyal3|Hydin|Icos|Id3|Ier3|Ifi35|Ifi44|Ifit3|Ift122|Ift140|Ift80|Ift88|Igf2bp1|Ighmbp2|Igsf3|Ikzf1|Ikzf2|Il18bp|Il18rap|Il1a|Il1rap|Il1rapl2|Il1rl2|Il20rb|Il27ra|Il6|Il7r|Impact|Incenp|Ing2|Inpp1|Inpp4a|Inpp5e|Ip6k3|Iqcg|Iqch|Iqgap2|Irak3|Isg15|Isl2|Itga1|Itga11|Itga2|Itga2b|Itga3|Itgb4|Itgb5|Itgb8|Itpkc|Jak2|Jakmip2|Kalrn|Katnal1|Katnal2|Kazald1|Kcna2|Kcna7|Kcnf1|Kcnh2|Kcnh7|Kcnj4|Kcnj6|Kcnk10|Kcnk9|Kcnma1|Kcnn1|Kcnq2|Kcnq3|Kctd12|Kdm5b|Kdr|Khdrbs2|Khnyn|Kif14|Kif21a|Kif26a|Kif26b|Kif3c|Kif7|Kirrel|Kit|Klf10|Klhl25|Klhl29|Klhl30|Klhl31|Klhl36|Klhl41|Klhl8|Kndc1|Krt75|Krt79|Krt84|Ksr2|L1cam|Lama1|Lama2|Lama5|Lamb1|Larp1b|Lars2|Lbp|Lca5|Lclat1|Lcor|Lctl|Lef1|Lepr|Letm2|Lgi1|Lgr4|Lgr6|Lhx4|Lhx5|Lhx9|Lifr|Limk1|Lingo2|Lipe|Lipg|Lipt1|Lipt2|Lmbr1|Lonrf2|Loxl3|Lpin3|Lpp|Lrba|Lrch1|Lrfn1|Lrig3|Lrp2|Lrp4|Lrp8|Lrrc1|Lrrc7|Lrrc8e|Lrriq3|Lrrn4|Lsm3|Lsm7|Ltb4r2|Ltbp1|Ltbp3|Ly75|Macrod2|Mad1l1|Maf|Magi2|Magi3|Mak|Mamdc2|Maml2|Map2k6|Map3k13|Map3k2|Map3k4|Map3k5|Map4k3|Mapk8|Mapk8ip1|Mapk8ip2|Mars2|Mast4|Mastl|Matn3|Mbd4|Mblac2|Mbtps2|Mc1r|Mcam|Mcc|Mdc1|Mdga2|Mdn1|Med12l|Med15|Megf11|Megf9|Meis2|Met|Metap1d|Mettl14|Mettl4|Mex3a|Mfng|Mfsd9|Mga|Mgam|Mgll|Mgst2|Mical2|Mid1|Mixl1|Mkx|Mnd1|Mon2|Mphosph9|Mpp2|Mpp7|Mppe1|Mras|Mrm1|Mrpl33|Mrpl34|Mrpl35|Mrpl51|Mrps10|Ms4a1|Msra|Msrb3|Msto1|Mtcp1|Mtfr1|Mtus2|Muc6|Mutyh|Myadml2|Mybpc3|Myc|Myh3|Myh7b|Myh8|Myl2|Myl6b|Mylk|Mylk2|Mynn|Myo10|Myo15b|Myo16|Myo18b|Myo19|Myo1b|Myo3b|Myo6|Myt1l|Myzap|Mzf1|N4bp2|Nav1|Nav2|Nav3|Nbea|Nckap1|Ncl|Ncoa1|Ndufaf4|Ndufb2|Neb|Nebl|Necab3|Nedd9|Nek8|Neo1|Neto2|Neu3|Neurl1b|Nf2|Nfat5|Nfib|Nfya|Nhsl1|Nhsl2|Nipal3|Nkain1|Nkiras1|Nkrf|Nlgn2|Nlk|Nlrc4|Nme6|Nmnat1|Nmnat2|Nmral1|Nnmt|Nod2|Nos1|Nos1ap|Notch1|Notch4|Notum|Npas1|Npas3|Nphp3|Nphp4|Npnt|Nr4a2|Nr6a1|Nrap|Nrcam|Nrd1|Nrip3|Nrl|Nrxn1|Nrxn3|Nsmf|Nsun7|Ntn1|Ntn3|Ntrk2|Ntrk3|Nudt15|Nupr1|Nwd1|Nxpe4|Oaz3|Obscn|Ogfrl1|Olfm2|Olfml2a|Onecut2|Ophn1|Oprm1|Orc1|Orm1|Osbp2|Osbpl10|Osbpl1a|Osbpl5|Osbpl6|Oscp1|Osgepl1|Osmr|Oxsm|P2ry14|Pabpn1|Padi2|Paip1|Pak6|Palld|Palm|Pam|Papolg|Paqr3|Pard3|Parp10|Parp14|Parp4|Pars2|Parvb|Pask|Pax3|Pbx1|Pbx4|Pccb|Pcdh15|Pcdh19|Pcdhb8|Pclo|Pcsk5|Pde10a|Pde1c|Pde4d|Pde5a|Pde6h|Pde8a|Pdgfrb|Pdlim1|Pdpn|Pdpr|Pdrg1|Pds5a|Pdzd11|Pear1|Pecam1|Pemt|Pfn4|Pgbd5|Pgf|Pgm2l1|Phactr1|Phactr2|Phactr3|Phf11a|Phf21b|Phf7|Phldb1|Phyh|Pi4k2a|Pigg|Pik3c2b|Pik3ca|Pin4|Pip5k1b|Pkd1l2|Pkd2|Pkhd1|Pkhd1l1|Pkn2|Pla2g2d|Pla2g4e|Pla2g7|Pla2r1|Plat|Plce1|Plch1|Plcxd2|Pld1|Plekha3|Plekha4|Plekha5|Plekha6|Plekha7|Plekhg2|Plekhh1|Plekhh2|Pltp|Plxna3|Plxna4|Plxnb3|Pms2|Pnpla6|Podxl2|Pogz|Pole|Polm|Poln|Polq|Polr2k|Polr3a|Porcn|Pou4f1|Ppard|Ppfia3|Ppih|Ppl|Ppp1r9a|Ppp2ca|Ppp3cc|Ppwd1|Prdm1|Prdm11|Prdm15|Prdm5|Prex2|Prg4|Prickle1|Prkcb|Prkd2|Prkd3|Prkg1|Prkg2|Prokr2|Proz|Prpf38b|Prpsap2|Prrg1|Prrg2|Prss36|Prtg|Prune2|Psd|Psd3|Psme2|Psmg3|Pstk|Pstpip2|Ptafr|Ptar1|Ptch1|Ptgfrn|Pth1r|Ptk6|Ptpn13|Ptpn3|Ptpn5|Ptprb|Ptprd|Ptprk|Ptprm|Ptprt|Pttg1|Pycard|Pycr1|Qsox1|R3hcc1|Rab11fip4|Rab19|Rab23|Rab27a|Rab30|Rab33b|Rab34|Rab3b|Rab3c|Rabep2|Rabgap1l|Rad17|Rad18|Rad52|Rad54b|Rag1|Rai1|Ranbp9|Rapgef3|Rapgefl1|Rasgef1a|Rasgrf2|Rasgrp1|Rassf9|Rb1|Rbak|Rbbp5|Rbbp8|Rbfox3|Rbm20|Rbm25|Rbm44|Rbm45|Rbpms|Rc3h2|Rccd1|Rcor2|Reln|Reps2|Rev3l|Rft1|Rfx1|Rfx2|Rfx3|Rgmb|Rgs11|Rgs22|Rgs5|Rhobtb1|Rhoh|Rhoj|Rhou|Ribc1|Rif1|Rimbp3|Rims2|Rnd1|Rnf149|Rnf152|Rnf182|Rnf20|Rnf24|Rnf38|Rnf6|Rnft2|Rngtt|Robo1|Robo2|Rorb|Rpap1|Rpgrip1|Rph3a|Rpia|Rps6kl1|Rragd|Rreb1|Rrp9|Rsbn1l|Rtkn2|Rtn4rl1|Rttn|Runx2|Rusc1|Rwdd3|Rybp|Ryr1|Ryr2|Ryr3|S1pr1|Sag|Sall4|Samd1|Sap18|Sarm1|Sars2|Sash1|Satb1|Satb2|Sbk2|Scai|Scfd1|Scn1a|Scn3a|Scn8a|Scn9a|Scrn2|Sdk1|Sdk2|Sdr42e1|Sec31b|Sel1l3|Sema3a|Sema3b|Sema4b|Sema4g|Sema5b|Sema6a|Sema6c|Sema6d|Senp6|Serpine2|Set|Setdb2|Sez6l|Sf3a3|Sfi1|Sfxn5|Sgcb|Sgip1|Sh2d6|Sh3d19|Shank1|Shb|Shc2|She|Shf|Shox2|Siglec15|Sirt6|Six4|Skap1|Skil|Slamf8|Slc10a6|Slc12a5|Slc15a3|Slc18a1|Slc1a3|Slc22a15|Slc22a23|Slc22a3|Slc22a5|Slc25a19|Slc25a29|Slc25a35|Slc25a40|Slc26a2|Slc26a3|Slc26a8|Slc26a9|Slc27a5|Slc28a2|Slc28a3|Slc29a2|Slc2a3|Slc2a4|Slc30a1|Slc35f2|Slc36a3|Slc37a1|Slc38a4|Slc38a9|Slc39a12|Slc43a1|Slc4a11|Slc4a3|Slc4a8|Slc5a3|Slc6a1|Slc6a13|Slc6a3|Slc7a7|Slc9a5|Slc9a9|Slco3a1|Slfn5|Slit1|Slit2|Smad3|Smad7|Smg1|Smyd4|Sned1|Snf8|Snhg12|Sntg1|Snupn|Snx16|Snx20|Snx29|Sorbs2|Sos2|Sox11|Sox6|Sp4|Spag1|Spag17|Spata13|Spata6|Spats1|Spen|Sphk1|Spic|Spon1|Spsb1|Spty2d1|Srd5a1|Srl|Srpk2|St14|St3gal1|St6galnac3|St7l|St8sia6|Stab2|Stap2|Star|Stard10|Stard6|Stard8|Steap2|Stil|Ston2|Stox2|Stx1a|Susd2|Svep1|Svopl|Sybu|Sycp2l|Syn1|Syne2|Syngr3|Synpo2|Syt1|Syt11|Syt15|Sytl2|Szt2|Taco1|Tada2b|Taf1a|Taf1c|Taf5|Tal1|Tatdn2|Tbc1d13|Tbc1d2|Tbc1d25|Tbc1d30|Tbc1d8b|Tbcel|Tbx20|Tcf7l2|Tcfl5|Tctex1d1|Tdo2|Tdrd9|Tead2|Tenm2|Tenm3|Tenm4|Terf2|Tert|Tesk2|Tet1|Tfb1m|Tgm1|Tgm2|Tgm5|Thg1l|Thra|Tiam1|Timp4|Tjp3|Tle2|Tlr3|Tmc1|Tmc2|Tmc4|Tmc8|Tmco3|Tmed9|Tmem101|Tmem108|Tmem117|Tmem119|Tmem143|Tmem156|Tmem171|Tmem204|Tmem39a|Tmem44|Tmem63b|Tmem69|Tmem79|Tmem87a|Tmem91|Tmod4|Tmprss11a|Tmtc2|Tnfaip8l1|Tnfsf15|Tnnt1|Tnnt2|Tns4|Tomm5|Tonsl|Top3a|Topbp1|Tox2|Tpo|Traf3ip1|Trank1|Trdmt1|Treml4|Trib1|Trim2|Trim24|Trim39|Trim6|Trim67|Trim71|Trim9|Trio|Trmu|Trpm2|Trpm3|Tshb|Tshz1|Tshz3|Tsnaxip1|Tssk6|Ttc1|Ttc19|Ttc21a|Ttc26|Ttc28|Ttc39c|Ttll11|Ttll3|Ttll5|Ttn|Tube1|Tubgcp6|Tulp1|Txlnb|Tyms|Ubash3a|Ube2d2a|Ube2o|Ubn1|Ulk2|Unc13b|Unc13c|Unc45b|Unc5c|Unc79|Upf2|Urb1|Ush1g|Ush2a|Ushbp1|Usp10|Usp18|Usp35|Usp49|Usp53|Usp7|Ust|Vangl1|Vangl2|Vcam1|Vcan|Vdr|Vldlr|Vps13b|Vps13d|Vsig10l|Wdhd1|Wdr13|Wdr17|Wdr27|Wdr31|Wdr47|Wdr62|Wipi1|Wnk2|Wnt4|Wscd2|Wwc1|Xaf1|Xpc|Xrra1|Ybey|Yeats2|Yod1|Ypel1|Ypel2|Ypel4|Ythdc2|Zbtb1|Zbtb37|Zbtb41|Zbtb7c|Zc3h11a|Zc3h13|Zc3h6|Zc3h7b|Zc3hav1l|Zcchc17|Zcchc2|Zdhhc22|Zer1|Zfat|Zfhx2|Zfp28|Zfyve9|Zic4|Zic5|Zkscan2|Zmat4|Znhit1|Znhit6|Znrf3|Zswim6
Up_LPS_EVs-RVista_TFsites.txt	RVista_TFsites	Xvent-1	1483	8692	27379	17.0617	31.747	3.14483	0.00117783	0.00198487		AFP1|ALX-3|ARP-1|ATF5|Alx-4|Arx|Barhl2|Blimp-1|CHX10|CIZ|Clox|Cphx|DMRT2|DMRT3|E2|EBF|En-2|Esx1|Evx2|FOXO3|FXR|Freac-2|GR|Gbx1|Gbx2|HEB|HFH1|HFH3|HFH4|HFH8|HNF6|HOXA1|HOXD11|HOXD12|HP1|HSF1|ICSBP|IRF-2|ISGF-3|Irx2|Lhx3|Lhx3a|Lhx5|MEF-2D|MEIS1A:HOXA9|MEIS1B:HOXA9|MTF1|Msx-1|Msx-2|NGFI-C|NRSE|OC-2|OCT-x|OTP|Oct-2|POU2F3|Prop-1|RORBETA|RP58|RSRFC4|S8|SEF-1|SOX|STAT1:STAT1|Tal-1beta:E47|Tal-1beta:ITF-2|UF1H3BETA|Uncx-4.1|VDR:RXR|XFD-1|XFD-2|YY1|ZNF333|aMEF-2|hbp1|isx|lmx1b|rax|v-ErbA	A2m|Aatk|Abca12|Abca3|Abca4|Abca5|Abcb11|Abcc2|Abcc3|Abcg5|Abhd13|Abhd15|Ablim1|Ablim2|Acacb|Acsbg1|Actn3|Actr5|Acvr1|Acvr2a|Adam22|Adam23|Adam28|Adamts15|Adamts18|Adamts2|Adamts7|Adamtsl1|Adamtsl2|Adamtsl4|Adcy10|Adcy3|Adcy8|Adh7|Adora3|Adra1a|Adra2b|Adrm1|Afap1l1|Agap3|Ago3|Agrn|Ahdc1|Ahi1|Aig1|Aipl1|Ak1|Ak5|Akap13|Akap3|Aldh1b1|Aldh1l2|Alk|Alox12|Aloxe3|Alpk1|Alpk3|Amdhd1|Amotl2|Angel1|Angptl6|Ank1|Ank2|Ank3|Ankrd17|Ankrd39|Ankrd44|Ankrd50|Anks1b|Ano3|Anp32a|Antxr1|Aox1|Ap1s3|Ap3b2|Apc|Apob|Apobr|Aqp11|Ar|Arhgap11a|Arhgap20|Arhgap26|Arhgap39|Arhgef12|Arhgef17|Arhgef25|Arhgef26|Arhgef28|Arhgef3|Arhgef4|Arid3b|Arih2|Arl13b|Arl15|Arntl|Arpp21|Arx|As3mt|Asah2|Asb13|Asb4|Astn2|Atp10a|Atp10b|Atp10d|Atp11b|Atp13a4|Atp2a1|Atp2a3|Atp2b4|Atp6v1c2|Atp8a2|Atp8b3|Atp9a|Atr|Atrn|Atrx|Atxn7l2|Auts2|Aven|Axl|B4galt4|Bace2|Bach2|Bag4|Bahcc1|Baiap2l1|Bard1|Basp1|Baz1a|Bbs1|Bbs7|Bcam|Bcl11a|Bcl11b|Bcl2|Bcl2l15|Bcl9|Bdh2|Bdnf|Bicc1|Bicd1|Bik|Birc6|Bmp1|Bmpr2|Brd8|Brdt|Brf2|Brip1|Brsk2|Bst2|Btbd19|Btbd3|Btbd9|C1galt1|C6|C9|Cacna1c|Cacna1e|Cacna1f|Cacna1g|Cacna2d3|Cacna2d4|Cacnb2|Cacnb3|Cadps|Cage1|Calcrl|Calr|Camk2b|Camk2g|Capn3|Capn8|Caprin2|Card6|Carns1|Casc1|Cass4|Casz1|Cbfa2t3|Cbx8|Ccdc114|Ccdc12|Ccdc120|Ccdc125|Ccdc138|Ccdc141|Ccdc155|Ccdc40|Ccdc57|Ccdc88c|Ccl2|Ccl24|Ccl3|Ccl4|Ccl5|Ccnd2|Ccne2|Ccnf|Ccnjl|Ccnyl1|Cd101|Cd180|Cd27|Cd300lg|Cd34|Cd36|Cd38|Cd4|Cd40|Cd6|Cd93|Cdc42bpa|Cdc73|Cdcp1|Cdh12|Cdh13|Cdh4|Cdh6|Cdk13|Cdkl4|Cdkl5|Cdnf|Cdr2|Cds1|Cdyl2|Ceacam1|Cebpb|Cecr2|Celf3|Celsr2|Cenpb|Cenpj|Cenpk|Cenpl|Cenpv|Cep192|Ces4a|Cfh|Cgn|Cgnl1|Chd8|Chl1|Chml|Chrnb2|Chst1|Chst2|Chst3|Ciao1|Cit|Cklf|Clcn1|Clec11a|Clec12a|Clip2|Clip4|Clmn|Clspn|Cmbl|Cmpk2|Cmtm5|Cmtm8|Cnn2|Cnnm4|Cntd1|Cntn1|Cntnap1|Cntnap2|Cog5|Col11a1|Col12a1|Col16a1|Col17a1|Col19a1|Col25a1|Col26a1|Col27a1|Col3a1|Col4a2|Col4a3|Col4a4|Col5a3|Col6a3|Cpa6|Cpeb2|Cpm|Cramp1l|Creb3l2|Crispld2|Crls1|Crtc1|Cry2|Csf3|Csmd1|Csmd2|Csmd3|Csnk1g1|Csnk1g2|Cspg4|Cspp1|Ctcfl|Ctse|Cttnbp2|Cubn|Cul5|Cul9|Cux2|Cwf19l2|Cxcl10|Cxcl14|Cxcl16|Cxcl9|Cyb5r3|Cyp2u1|Cyp46a1|Dand5|Dapk2|Dbn1|Dbndd2|Dcaf13|Dcbld1|Dchs1|Dclk1|Dclk2|Ddit3|Ddx23|Dedd|Dedd2|Dennd2a|Denr|Depdc5|Dgkb|Dgkg|Dhh|Dip2c|Disc1|Dlc1|Dlec1|Dlg3|Dlgap1|Dmd|Dmrta2|Dmtf1|Dnajb13|Dnajb5|Dnajb9|Dnajc12|Dnajc22|Dnajc25|Dner|Dnhd1|Dnm3|Dnmt3b|Dock6|Dpm1|Dpp4|Dpp6|Dpy19l3|Dscaml1|Dscc1|Dst|Dtna|Duox2|Dus4l|Dusp2|Dusp23|Dvl1|Dync1li2|Dync2h1|Dysf|Ears2|Ebf1|Edil3|Ednra|Efcab6|Efhd1|Efna5|Efnb1|Egf|Eif3a|Elavl2|Elavl3|Elmod2|Eln|Emcn|Eme1|Eml5|Eml6|Eng|Enpp2|Enpp3|Ep300|Epha10|Epha3|Ephb4|Epm2a|Epm2aip1|Erbb3|Ermap|Esr1|Etnk2|Evi5|Evl|Exd2|Exoc3l2|Exosc2|Eya1|F11r|F2|F5|F9|Fadd|Fads2|Faim2|Fam110b|Fam122b|Fam129a|Fam135b|Fam13b|Fam169a|Fam186b|Fam187b|Fam193b|Fam19a3|Fam45a|Fam71d|Fam84a|Fam84b|Fam98b|Fanca|Fancm|Farp2|Fat1|Fat2|Fat3|Fbf1|Fbn1|Fbn2|Fbxl22|Fbxl4|Fbxl7|Fbxo40|Fbxo46|Fbxw10|Fcf1|Fer|Fgfr4|Fgr|Fhad1|Fign|Flt3|Fmo1|Fmo5|Fn1|Foxp2|Foxq1|Foxred2|Fpr2|Fras1|Frat1|Frk|Frmd4a|Frmd5|Frmd6|Fry|Fsd1l|Fsip1|Fsip2|Fstl1|Fstl4|Fut10|Fut11|Fut8|Fyb|Fzd4|Gabbr2|Gabrg2|Gad2|Galnt14|Ganc|Garnl3|Gas2|Gas2l3|Gata1|Gbp6|Gcnt2|Gcnt7|Gdap1|Gdnf|Gemin8|Gen1|Gfod1|Gfra1|Ghr|Gigyf1|Gimap8|Gipc2|Gja1|Gk2|Glb1l|Glce|Glp1r|Glyctk|Gmeb1|Gnb1l|Golga1|Golga7b|Gpatch2|Gpatch4|Gpc1|Gpr137c|Gpr179|Gpr19|Gpr68|Gpr84|Gprc5c|Gpx1|Gramd1c|Grhl2|Gria1|Grid2|Grik1|Grik5|Grin1|Grin2b|Grin3a|Grip1|Gsto2|Gtdc1|Gtf2i|Gtpbp3|Guca1b|Gxylt2|H6pd|Hapln3|Hbegf|Hck|Hcn1|Hcn2|Hdac4|Hdac7|Hdac9|Hdc|Heatr5a|Hecw1|Hecw2|Heg1|Hemk1|Herc3|Herc6|Hexdc|Hic2|Hist1h2ac|Hist1h4d|Hmbox1|Hmcn1|Hmgn5|Hmx2|Hnf4a|Hnrnpab|Hnrnpd|Hnrnpm|Hook3|Hoxa7|Hoxb4|Hsd17b2|Hsd17b7|Hsf2|Hsf5|Hsp90aa1|Hspa13|Hspa4l|Hspg2|Htr1d|Htra3|Hunk|Hyal3|Hydin|Icos|Id3|Ier3|Ifi35|Ifi44|Ifit3|Ift122|Ift140|Ift80|Ift88|Igf2bp1|Ighmbp2|Igsf3|Ikzf1|Ikzf2|Il18bp|Il18rap|Il1a|Il1rap|Il1rapl2|Il1rl2|Il20rb|Il27ra|Il6|Il7r|Impact|Incenp|Ing2|Inpp1|Inpp4a|Inpp5e|Ip6k3|Iqcg|Iqch|Iqgap2|Isg15|Isl2|Itga1|Itga11|Itga2|Itga2b|Itga3|Itgb4|Itgb5|Itgb8|Itpkc|Jak2|Jakmip2|Kalrn|Katnal1|Katnal2|Kazald1|Kcna2|Kcna7|Kcnf1|Kcnh2|Kcnh7|Kcnj4|Kcnj6|Kcnk10|Kcnk9|Kcnma1|Kcnn1|Kcnq2|Kcnq3|Kctd12|Kdm5b|Kdr|Khdrbs2|Khnyn|Kif14|Kif21a|Kif26a|Kif26b|Kif3c|Kif7|Kirrel|Kit|Klf10|Klhl25|Klhl29|Klhl30|Klhl31|Klhl36|Klhl41|Klhl8|Kndc1|Krt75|Krt79|Krt84|Ksr2|L1cam|Lama1|Lama2|Lama5|Lamb1|Larp1b|Lars2|Lbp|Lca5|Lclat1|Lcor|Lctl|Lef1|Lepr|Letm2|Lgi1|Lgr4|Lgr6|Lhx4|Lhx5|Lhx9|Lifr|Limk1|Lingo2|Lipe|Lipg|Lipt1|Lipt2|Lmbr1|Loxl3|Lpin3|Lpp|Lrba|Lrch1|Lrfn1|Lrig3|Lrp2|Lrp4|Lrp8|Lrrc1|Lrrc7|Lrrc8e|Lrriq3|Lrrn4|Lsm3|Lsm7|Ltb4r2|Ltbp1|Ltbp3|Ly75|Macrod2|Mad1l1|Maf|Magi2|Magi3|Mak|Mamdc2|Maml2|Map2k6|Map3k13|Map3k2|Map3k4|Map3k5|Map4k3|Mapk8|Mapk8ip1|Mapk8ip2|Mars2|Mast4|Mastl|Matn3|Mbd4|Mblac2|Mbtps2|Mc1r|Mcam|Mcc|Mdc1|Mdga2|Mdn1|Med12l|Med15|Mef2b|Megf11|Megf9|Meis2|Met|Metap1d|Mettl14|Mettl4|Mex3a|Mfng|Mfsd9|Mga|Mgam|Mgll|Mgst2|Mical2|Mid1|Mixl1|Mkx|Mlxipl|Mnd1|Mon2|Mphosph9|Mpp2|Mpp7|Mppe1|Mras|Mrm1|Mrpl33|Mrpl34|Mrpl35|Mrpl51|Mrps10|Ms4a1|Msra|Msrb3|Msto1|Mtcp1|Mtfr1|Mtus2|Muc6|Mutyh|Myadml2|Mybpc3|Myc|Myh3|Myh7b|Myh8|Myl2|Myl6b|Mylk|Mylk2|Mynn|Myo10|Myo15b|Myo16|Myo18b|Myo19|Myo1b|Myo3b|Myo6|Myt1l|Myzap|Mzf1|N4bp2|Nav1|Nav2|Nav3|Nbea|Nckap1|Ncl|Ncoa1|Ndufaf4|Ndufb2|Neb|Nebl|Necab3|Nedd9|Nek8|Neo1|Neto2|Neu3|Neurl1b|Nf2|Nfat5|Nfib|Nfya|Nhsl1|Nhsl2|Nipal3|Nkain1|Nkiras1|Nkrf|Nlgn2|Nlk|Nlrc4|Nme6|Nmnat1|Nmnat2|Nmral1|Nnmt|Nod2|Nos1|Nos1ap|Notch1|Notch4|Notum|Npas1|Npas3|Nphp3|Nphp4|Npnt|Nr4a2|Nr6a1|Nrap|Nrcam|Nrd1|Nrip3|Nrl|Nrxn1|Nrxn3|Nsmf|Nsun7|Ntn1|Ntn3|Ntrk2|Ntrk3|Nudt15|Nupr1|Nwd1|Nxpe4|Oaz3|Obscn|Ogfrl1|Olfm2|Olfml2a|Onecut2|Ophn1|Oprm1|Orc1|Orm1|Osbp2|Osbpl10|Osbpl1a|Osbpl5|Osbpl6|Oscp1|Osgepl1|Osmr|Oxsm|P2ry14|Pabpn1|Padi2|Paip1|Pak6|Palld|Palm|Pam|Papolg|Paqr3|Pard3|Parp10|Parp14|Parp4|Pars2|Parvb|Pask|Pax3|Pbx1|Pbx4|Pccb|Pcdh15|Pcdh19|Pcdhb8|Pclo|Pcsk5|Pde10a|Pde1c|Pde4d|Pde5a|Pde6h|Pde8a|Pdgfrb|Pdlim1|Pdpn|Pdpr|Pdrg1|Pds5a|Pdzd11|Pear1|Pecam1|Pemt|Pfn4|Pgbd5|Pgf|Pgm2l1|Phactr1|Phactr2|Phactr3|Phf11a|Phf21b|Phf7|Phldb1|Phyh|Pi4k2a|Pik3c2b|Pik3ca|Pin4|Pip5k1b|Pkd1l2|Pkd2|Pkhd1|Pkhd1l1|Pkn2|Pla2g2d|Pla2g4e|Pla2g7|Pla2r1|Plat|Plce1|Plch1|Plcxd2|Pld1|Plekha3|Plekha4|Plekha5|Plekha6|Plekha7|Plekhg2|Plekhh1|Plekhh2|Pltp|Plxna3|Plxna4|Plxnb3|Pms2|Pnpla6|Podxl2|Pogz|Pole|Polm|Poln|Polq|Polr2k|Polr3a|Porcn|Pou4f1|Ppard|Ppfia3|Ppih|Ppp1r9a|Ppp2ca|Ppp3cc|Ppwd1|Prdm1|Prdm11|Prdm5|Prex2|Prg4|Prickle1|Prkcb|Prkd2|Prkd3|Prkg1|Prkg2|Prokr2|Proz|Prpf38b|Prpsap2|Prrg1|Prrg2|Prss36|Prtg|Prune2|Psd|Psd3|Psme2|Psmg3|Pstk|Pstpip2|Ptafr|Ptar1|Ptch1|Ptgfrn|Pth1r|Ptk6|Ptpn13|Ptpn3|Ptpn5|Ptprb|Ptprd|Ptprk|Ptprm|Ptprt|Pttg1|Pxdn|Pycard|Pycr1|Qsox1|R3hcc1|Rab11fip4|Rab19|Rab23|Rab27a|Rab30|Rab34|Rab3b|Rab3c|Rabep2|Rabgap1l|Rad17|Rad18|Rad52|Rad54b|Rag1|Rai1|Ranbp9|Rapgef3|Rapgefl1|Rasgef1a|Rasgrf2|Rasgrp1|Rassf9|Rb1|Rbak|Rbbp5|Rbbp8|Rbfox3|Rbm20|Rbm25|Rbm44|Rbm45|Rbpms|Rc3h2|Rccd1|Rcor2|Reln|Reps2|Rev3l|Rft1|Rfx1|Rfx2|Rfx3|Rgmb|Rgs11|Rgs22|Rgs5|Rhoh|Rhoj|Rhou|Ribc1|Rif1|Rimbp3|Rims2|Rnd1|Rnf149|Rnf152|Rnf182|Rnf20|Rnf24|Rnf38|Rnf6|Rnft2|Rngtt|Robo1|Robo2|Rorb|Rpap1|Rpgrip1|Rph3a|Rpia|Rps6kl1|Rragd|Rreb1|Rrp9|Rsbn1l|Rtkn2|Rtn4rl1|Rttn|Runx2|Rusc1|Rwdd3|Rybp|Ryr1|Ryr2|Ryr3|S1pr1|Sag|Sall4|Samd1|Sap18|Sarm1|Sars2|Sash1|Satb1|Satb2|Sbk2|Scai|Scfd1|Scn1a|Scn3a|Scn8a|Scn9a|Scrn2|Sdk1|Sdk2|Sdr42e1|Sec31b|Sel1l3|Sema3a|Sema3b|Sema4b|Sema4g|Sema5b|Sema6a|Sema6c|Sema6d|Senp6|Serpine2|Set|Sez6l|Sf3a3|Sfi1|Sfxn5|Sgcb|Sgip1|Sh2d6|Sh3d19|Shank1|Shb|Shc2|She|Shf|Shox2|Siglec15|Sirt6|Six4|Skap1|Skil|Slamf8|Slc10a6|Slc12a5|Slc15a3|Slc18a1|Slc1a3|Slc22a15|Slc22a23|Slc22a3|Slc22a5|Slc25a19|Slc25a29|Slc25a35|Slc25a40|Slc26a2|Slc26a3|Slc26a8|Slc26a9|Slc27a5|Slc28a2|Slc28a3|Slc29a2|Slc2a3|Slc2a4|Slc30a1|Slc35f2|Slc36a3|Slc37a1|Slc38a4|Slc38a9|Slc39a12|Slc43a1|Slc4a11|Slc4a3|Slc4a8|Slc5a3|Slc6a1|Slc6a13|Slc6a3|Slc7a7|Slc9a5|Slc9a9|Slco3a1|Slfn5|Slit1|Slit2|Smad3|Smad7|Smg1|Smyd4|Sned1|Snf8|Snhg12|Sntg1|Snupn|Snx16|Snx20|Snx29|Sorbs2|Sos2|Sox11|Sox6|Sp4|Spag1|Spag17|Spata13|Spata6|Spats1|Spen|Sphk1|Spic|Spon1|Spsb1|Spty2d1|Srl|Srpk2|St14|St3gal1|St6galnac3|St7l|St8sia6|Stab2|Stap2|Star|Stard10|Stard6|Stard8|Steap2|Stil|Ston2|Stox2|Stx1a|Susd2|Svep1|Svopl|Sybu|Sycp2l|Syn1|Syne2|Synpo2|Syt1|Syt11|Syt15|Sytl2|Szt2|Taco1|Tada2b|Taf1a|Taf1c|Taf5|Tal1|Tatdn2|Tbc1d13|Tbc1d2|Tbc1d25|Tbc1d30|Tbc1d8b|Tbcel|Tbx20|Tcf7l2|Tcfl5|Tctex1d1|Tdo2|Tdrd9|Tead2|Tenm2|Tenm3|Tenm4|Terf2|Tert|Tesk2|Tet1|Tex9|Tfb1m|Tgm1|Tgm2|Tgm5|Thg1l|Thra|Tiam1|Timp4|Tjp3|Tle2|Tlr3|Tmc1|Tmc2|Tmc4|Tmc8|Tmco3|Tmed9|Tmem101|Tmem108|Tmem117|Tmem119|Tmem143|Tmem156|Tmem171|Tmem204|Tmem39a|Tmem44|Tmem63b|Tmem69|Tmem79|Tmem87a|Tmem91|Tmod4|Tmprss11a|Tmtc2|Tnfaip8l1|Tnfsf15|Tnnt1|Tnnt2|Tns4|Tomm5|Tonsl|Top3a|Topbp1|Tox2|Tpo|Trank1|Trdmt1|Treml4|Trib1|Trim2|Trim24|Trim39|Trim6|Trim67|Trim71|Trim9|Trio|Trmu|Trpm2|Trpm3|Tsga10|Tshb|Tshz1|Tshz3|Tsnaxip1|Tssk6|Ttc1|Ttc19|Ttc21a|Ttc26|Ttc28|Ttc39c|Ttll11|Ttll3|Ttll5|Ttn|Tube1|Tubgcp6|Tulp1|Txlnb|Ubash3a|Ube2d2a|Ube2o|Ubn1|Unc13b|Unc13c|Unc45b|Unc5c|Unc79|Upf2|Urb1|Ush1g|Ush2a|Ushbp1|Usp10|Usp18|Usp35|Usp49|Usp53|Usp7|Ust|Vangl1|Vangl2|Vcam1|Vcan|Vdr|Vldlr|Vps13b|Vps13d|Vsig10l|Wdhd1|Wdr13|Wdr17|Wdr27|Wdr31|Wdr47|Wdr62|Wipi1|Wnk2|Wnt4|Wscd2|Wwc1|Xaf1|Xpc|Xrra1|Ybey|Yeats2|Yod1|Ypel1|Ypel2|Ypel4|Ythdc2|Zbtb1|Zbtb37|Zbtb41|Zbtb7c|Zc3h11a|Zc3h13|Zc3h6|Zc3h7b|Zc3h8|Zcchc17|Zcchc2|Zdhhc22|Zer1|Zfat|Zfhx2|Zfp28|Zfyve9|Zic4|Zic5|Zkscan2|Zmat4|Znhit1|Znhit6|Znrf3|Zswim6
Up_LPS_EVs-RVista_TFsites.txt	RVista_TFsites	SEF-1	3	4	18	75	22.2222	3.11335	0.0165662	0.0226128	AML|AML1|AML2|AP-1|AP-2|AP-2alphaA|AP-2beta|AP-4|AREB6|ARP-1|ATF-3|ATF-4|ATF5|Alx-4|Arx|BDP1|BRF-1|Bach2|Barbie|Barhl-1|Barx-2|Barx1|Bcl-6|Brn-2|Brn-3c|Brn-4|Bsx|C/EBP|C/EBPbeta|C/EBPdelta|C/EBPgamma|CART1|CCAAT|CDP|CEBPE|CHOP:C/EBPalpha|CIZ|CKROX|COE1|COUP|CREB|CTCF|Cdc5|Cdx|Cdx-1|Cdx-2|DEC2|DMRT2|DMRT3|DMRT4|DMRT5|Dax1|Dbx-2|Dlx-1|Dlx-2|Dlx7|Dobox4|Dobox5|Duxl|E12|E2A|E2F-1:DP-1|E2F-1:DP-2|E47|EAR2|EBNA1|EGR-1|EHF|EKLF|ELF1|ELF2|ELK-1|EMX2|ER|ER-beta|ERF|ERG|ERR1|ERR3|ERalpha|En-1|En-2|Esx1|Ets|Ets2|Evi-1|Evx-1|Evx2|FKLF|FOX|FOXD3|FOXJ2|FOXM1|FOXO1|FOXO3A|FOXO4|FOXP3|FPM315|FRA1|Fli-1|Freac-7|GABP|GABP-beta|GAF|GATA-1|GATA-2|GATA-3|GATA-4|GKLF|GLI|GLI3|GSH2|GTF2IRD1-isoform2|Gbx1|Gbx2|HB9|HES1|HFH1|HFH3|HFH4|HFH8|HIC1|HLF|HMGA2|HMX1|HNF-1A|HNF-1alpha|HNF-1beta|HNF-3gamma|HNF3|HNF3A|HNF3alpha|HNF3beta|HNF4alpha|HOXA1|HOXA10|HOXA13|HOXA3|HOXA4|HOXA5|HOXA6|HOXA7|HOXB13|HOXB3|HOXB4|HOXB6|HOXB7|HOXB8|HOXB9|HOXC-8|HOXC12|HOXC13|HOXC4|HOXC5|HOXC6|HOXC9|HOXD1|HOXD10|HOXD13|HOXD3|HOXD8|HP1|HTF4|Hand1:E47|Helios|Hmbox1|Homez|HoxA2|HoxB5|Hoxd9|IRF|IRF-1|IRF-3|IRF-4|IRF-7|IRX4|IRXB3|ISL1|Ik-1|Ik-3|Irx-3|Irx2|Irx5|Isl2|K-2b|KLF15|KROX|LBP-1|LBP9|LEF-1|LF-A1|LH-2|LHX3b|LMAF|LRH1|LXRalpha:RXRalpha|LXRbeta:RXRalpha|Lbx2|Lhx3a|Lhx4|Lhx5|Lhx8|Lhx9|Lim-1|Lmo2|Lmx-1|Lyf-1|MAZR|MEF-2|MEF-2D|MEQ:c-Jun|MRF-2|MRG2|MYF|MZF1|Meis1|Mox1|Msx-1|Msx-2|Msx-3|Muscle|Myc|MyoD|N-Myc|NF-AT|NF-AT2|NF-E2|NF-E4|NF-Y|NF-kappaB|NFAT3|NKX25|NKX2B|NKX6.1|NRSF|NURR1|Nanog|Ncx|NeuroD|Nkx1-1|Nkx1-2|Nkx2-1|Nkx2-3|Nkx2-4|Nkx2-6|Nkx2-9|Nkx3-2|Nkx3A|Nkx5-1|Nkx5-2|Nkx6-2|Nkx6-3|Nrf-2|OCA-B|OG-2|OTX2|Obox1|Obox2|Obox3|Obox5|Oct-1|Oct-2|Oct-4|Oct-6|Octamer|Osf2|Otx1|Otx3|P50:RELA-P65|PARP|PDEF|PEBP|PITX1|PKNOX2|PMX2A|PMX2B|POU1F1|POU2F3|POU6F1|PPARA|PSX1|PU.1|PXR|Pbx|Pet-1|Pit-1|Poly|Prop-1|R|RBP-Jkappa|REX1|RFX1|RORalpha|RPC155|RREB-1|RelB:p52|Rhox11|S8|SATB1|SF1|SMAD3|SMAD4|SOX17|SOX2|SOX4|SOX5|SOX9|SP1:SP3|SP4|SREBP|SRF|STAT|STAT1|STAT1:STAT1|STAT4|STAT5A|SZF1-1|Shox2|Six-1|Six-6|Sp3|Staf|TATA|TBR2|TBX5|TCF-3|TCF-4|TEF|TEF-1|TFE|TFEB|TFII-I|TFIIA|TTF1|Tal-1|USF|Uncx-4.1|VBP|Vax-1|Vax-2|Vsx1|WT1|XPF-1|Xvent-1|ZBP89|ZID|ZNF333|Zfp281|aMEF-2|c-Ets-1|c-Ets-2|c-Myb|c-Rel|c-ets-1|dlx-3|dlx5|hoxa9|ipf1|isx|lhx6.1|lmx1b|mef2A|myogenin|pax6|rax|six4|v-Maf		Ddit3|Id3|Sema6a
Up_LPS_EVs-RVista_TFsites.txt	RVista_TFsites	NKX2B	1335	7709	24316	17.3174	31.7034	3.1101	0.00164606	0.00271526	HNF-1alpha	EBF|FXR|HNF6|IRF-2|NRSE|SEF-1|VDR:RXR	A2m|Aatk|Abca12|Abca3|Abca4|Abca5|Abcb11|Abcc3|Abcg5|Abhd15|Ablim1|Ablim2|Acacb|Acsbg1|Actn3|Actr5|Acvr1|Acvr2a|Adam22|Adam23|Adam28|Adamts13|Adamts15|Adamts18|Adamts2|Adamts7|Adamtsl1|Adamtsl2|Adamtsl4|Adcy10|Adcy3|Adcy8|Adh7|Adora3|Adra1a|Adra2b|Afap1l1|Agap3|Ago3|Ahdc1|Ahi1|Aig1|Ak5|Akap13|Akap3|Aldh1b1|Aldh1l2|Alk|Alox12|Aloxe3|Alpk1|Alpk3|Amdhd1|Amotl2|Angel1|Ank2|Ank3|Ankrd17|Ankrd39|Ankrd44|Ankrd50|Anks1b|Ano3|Anp32a|Antxr1|Aox1|Ap1s3|Ap3b2|Apc|Apob|Apobr|Aqp11|Ar|Arhgap11a|Arhgap20|Arhgap26|Arhgap39|Arhgef12|Arhgef17|Arhgef25|Arhgef26|Arhgef28|Arhgef3|Arhgef4|Arid3b|Arl13b|Arntl|Arpp21|Arx|As3mt|Asah2|Asb4|Astn2|Atp10a|Atp10b|Atp10d|Atp11b|Atp13a4|Atp2a1|Atp2b4|Atp6v1c2|Atp8a2|Atr|Atrn|Atrx|Atxn7l2|Auts2|Aven|Axl|B4galt4|Bace2|Bach2|Bag4|Bahcc1|Baiap2l1|Bard1|Basp1|Baz1a|Bbs1|Bbs7|Bcam|Bcl11a|Bcl11b|Bcl2|Bcl2l15|Bcl9|Bdh2|Bdnf|Bicc1|Bicd1|Bik|Bmp1|Bmpr2|Brd8|Brdt|Brf2|Brip1|Brsk2|Btbd19|Btbd3|Btbd9|C1galt1|C6|C9|Cacna1c|Cacna1e|Cacna1f|Cacna1g|Cacna2d3|Cacnb2|Cacnb3|Cadps|Cage1|Calcrl|Calr|Camk2b|Camk2g|Capn3|Capn8|Caprin2|Card6|Casc1|Cass4|Casz1|Cbfa2t3|Cbx8|Ccdc114|Ccdc12|Ccdc120|Ccdc125|Ccdc138|Ccdc141|Ccdc155|Ccdc40|Ccdc57|Ccdc88c|Ccl2|Ccl24|Ccl3|Ccl4|Ccl5|Ccnd2|Ccne2|Ccnjl|Ccnyl1|Cd101|Cd180|Cd27|Cd300e|Cd300lg|Cd34|Cd36|Cd38|Cd4|Cd40|Cd6|Cd93|Cdc42bpa|Cdc73|Cdcp1|Cdh12|Cdh13|Cdh4|Cdh6|Cdk13|Cdkl4|Cdkl5|Cdnf|Cdr2|Cds1|Cdyl2|Cebpb|Cecr2|Celf3|Celsr2|Cenpb|Cenpj|Cenpk|Cenpl|Cep192|Ces4a|Cfh|Cgnl1|Chd8|Chl1|Chml|Chrnb2|Chst1|Chst2|Chst3|Ciao1|Cklf|Clcn1|Clec11a|Clip2|Clip4|Clmn|Cmbl|Cmpk2|Cmtm5|Cmtm8|Cnnm4|Cntd1|Cntn1|Cntnap1|Cntnap2|Cog5|Col11a1|Col12a1|Col16a1|Col17a1|Col19a1|Col25a1|Col27a1|Col3a1|Col4a2|Col4a3|Col4a4|Col5a3|Col6a3|Cpa6|Cpeb2|Cpm|Creb3l2|Crtc1|Cry2|Csf3|Csmd1|Csmd2|Csmd3|Csnk1g1|Csnk1g2|Cspg4|Cspp1|Ctse|Cttnbp2|Cubn|Cul5|Cul9|Cux2|Cxcl10|Cxcl14|Cxcl16|Cxcl9|Cyb5r3|Cyp2u1|Cyp46a1|Dapk2|Dbn1|Dbndd2|Dcaf13|Dcbld1|Dchs1|Dclk1|Dclk2|Ddit3|Ddx23|Dedd|Dedd2|Dennd2a|Denr|Depdc5|Dgkb|Dgkg|Dhh|Dip2c|Dlc1|Dlec1|Dlg3|Dlgap1|Dmd|Dmrta2|Dmtf1|Dnajb5|Dnajb9|Dnajc22|Dner|Dnhd1|Dnm3|Dnmt3b|Dpm1|Dpp4|Dpp6|Dpy19l3|Dscaml1|Dscc1|Dst|Dtna|Duox2|Dus4l|Dusp2|Dusp23|Dync1li2|Dync2h1|Dysf|Ears2|Ebf1|Edil3|Ednra|Efcab6|Efhd1|Efna5|Efnb1|Egf|Eif3a|Elavl2|Elavl3|Elmod2|Eln|Emcn|Eme1|Eml5|Eml6|Eng|Enpp2|Enpp3|Ep300|Epha10|Epha3|Epm2a|Epm2aip1|Erbb3|Esr1|Etnk2|Evi5|Evl|Exd2|Exoc3l2|Exosc2|Eya1|F11r|F2|F5|F9|Fads2|Faim2|Fam110b|Fam122b|Fam129a|Fam13b|Fam19a3|Fam71d|Fam84a|Fam84b|Fanca|Fancm|Farp2|Fat1|Fat2|Fat3|Fbn1|Fbn2|Fbrsl1|Fbxl22|Fbxl4|Fbxl7|Fbxo46|Fcf1|Fer|Fgfr4|Fgr|Fign|Fmo1|Fn1|Foxp2|Foxq1|Foxred2|Fras1|Frat1|Frk|Frmd4a|Frmd5|Frmd6|Fry|Fsd1l|Fsip1|Fstl1|Fstl4|Fut11|Fut8|Fyb|Fzd4|Gabbr2|Gabrg2|Gad2|Galnt14|Ganc|Garnl3|Gas2|Gas2l3|Gata1|Gcnt2|Gcnt7|Gdnf|Gemin8|Gen1|Gfod1|Gfra1|Ghr|Gigyf1|Gimap8|Gipc2|Gja1|Gk2|Glb1l|Glce|Glp1r|Gmeb1|Gnb1l|Golga1|Golga7b|Gpatch2|Gpr179|Gpr19|Gpr68|Gpr84|Gprc5c|Gpx1|Gramd1c|Grhl2|Gria1|Grid2|Grik1|Grik5|Grin1|Grin2b|Grin3a|Grip1|Gsto2|Gtdc1|Gtf2i|Gtpbp3|Gxylt2|Hapln3|Hbegf|Hck|Hcn1|Hcn2|Hdac4|Hdac7|Hdac9|Hecw1|Hecw2|Heg1|Hemk1|Herc3|Herc6|Hic2|Hist1h2ac|Hmbox1|Hmcn1|Hmgn5|Hmx2|Hnf4a|Hnrnpab|Hnrnpd|Hnrnpm|Hook3|Hoxa7|Hoxb4|Hsd17b2|Hsd17b7|Hsf2|Hsf5|Hspa4l|Hspg2|Htr1d|Hunk|Hyal3|Hydin|Icos|Id3|Ier3|Ifi35|Ifi44|Ifit3|Ift122|Ift140|Ift80|Ift88|Igf2bp1|Igsf3|Ikzf1|Ikzf2|Il18bp|Il18rap|Il1a|Il1rapl2|Il20rb|Il27ra|Il6|Il7r|Impact|Incenp|Ing2|Inpp1|Inpp4a|Inpp5e|Ip6k3|Iqcg|Iqch|Iqgap2|Irak3|Isl2|Itga1|Itga11|Itga2|Itga2b|Itga3|Itgb4|Itgb5|Itgb8|Itpkc|Jak2|Jakmip2|Kalrn|Katnal1|Katnal2|Kazald1|Kcna2|Kcna7|Kcnh2|Kcnh7|Kcnj4|Kcnj6|Kcnk10|Kcnk9|Kcnma1|Kcnn1|Kcnq2|Kcnq3|Kctd12|Kdm5b|Kdr|Khdrbs2|Khnyn|Kif14|Kif21a|Kif26a|Kif26b|Kif3c|Kif7|Kirrel|Kit|Klf10|Klhl25|Klhl29|Klhl30|Klhl31|Klhl36|Klhl41|Klhl8|Kndc1|Krt75|Krt79|Krt84|Ksr2|L1cam|Lama1|Lama2|Lama5|Lamb1|Lars2|Lbp|Lca5|Lclat1|Lcor|Lctl|Lef1|Lepr|Letm2|Lgi1|Lgr4|Lgr6|Lhx4|Lhx5|Lhx9|Lifr|Limk1|Lingo2|Lipe|Lipg|Lipt1|Lmbr1|Loxl3|Lpin3|Lpp|Lrba|Lrch1|Lrfn1|Lrig3|Lrp2|Lrp4|Lrp8|Lrrc1|Lrrc7|Lrrc8e|Lrriq3|Lsm3|Lsm7|Ltb4r2|Ltbp1|Ltbp3|Ly75|Macrod2|Mad1l1|Maf|Magi2|Magi3|Mak|Mamdc2|Maml2|Map2k6|Map3k4|Map3k5|Map4k3|Mapk8ip1|Mapk8ip2|Mars2|Mast4|Mastl|Matn3|Mbd4|Mblac2|Mbtps2|Mc1r|Mcam|Mcc|Mdc1|Mdga2|Mdn1|Med12l|Med15|Megf11|Megf9|Meis2|Met|Metap1d|Mettl14|Mettl4|Mex3a|Mfng|Mga|Mgam|Mgll|Mgst2|Mical2|Mid1|Mixl1|Mkx|Mlxipl|Mnd1|Mon2|Mphosph9|Mpp2|Mpp7|Mppe1|Mras|Mrm1|Mrpl34|Mrpl35|Mrpl51|Mrps10|Ms4a1|Msra|Msrb3|Msto1|Mtcp1|Mtfr1|Mtus2|Muc6|Mutyh|Mybpc3|Myc|Myh3|Myh7b|Myh8|Myl2|Myl6b|Mylk|Mylk2|Mynn|Myo10|Myo15b|Myo16|Myo18b|Myo19|Myo1b|Myo3b|Myo6|Myt1l|Myzap|Mzf1|N4bp2|Nav1|Nav2|Nav3|Nbea|Nckap1|Ncoa1|Ndufaf4|Neb|Nebl|Necab3|Nedd9|Nek8|Neo1|Neto2|Neu3|Neurl1b|Nf2|Nfat5|Nfib|Nfya|Nhsl1|Nhsl2|Nipal3|Nkain1|Nkiras1|Nkrf|Nlgn2|Nlk|Nlrc4|Nmnat1|Nmnat2|Nmral1|Nod2|Nos1|Nos1ap|Notch1|Notch4|Notum|Npas1|Npas3|Nphp3|Nphp4|Npnt|Nr4a2|Nr6a1|Nrap|Nrcam|Nrd1|Nrip3|Nrl|Nrxn1|Nrxn3|Nsmf|Nsun7|Ntn1|Ntn3|Ntrk2|Ntrk3|Nudt15|Nwd1|Nxpe4|Oaz3|Obscn|Ogfrl1|Olfm2|Olfml2a|Onecut2|Ophn1|Oprm1|Orc1|Orm1|Osbp2|Osbpl10|Osbpl1a|Osbpl5|Osbpl6|Oscp1|Osgepl1|Osmr|Oxsm|P2ry14|Pabpn1|Padi2|Paip1|Palld|Palm|Pam|Papolg|Paqr3|Pard3|Parp10|Parp4|Pars2|Pask|Pax3|Pbx1|Pbx4|Pccb|Pcdh15|Pcdh19|Pclo|Pcsk5|Pde10a|Pde1c|Pde4d|Pde5a|Pde6h|Pde8a|Pdgfrb|Pdlim1|Pdpn|Pdpr|Pdrg1|Pds5a|Pdzd11|Pear1|Pecam1|Pemt|Pfn4|Pgbd5|Pgf|Pgm2l1|Phactr1|Phactr2|Phactr3|Phf11a|Phf21b|Phf7|Phldb1|Pi16|Pi4k2a|Pik3c2b|Pik3ca|Pin4|Pip5k1b|Pkd1l2|Pkd2|Pkhd1|Pkhd1l1|Pkn2|Pla2g4e|Pla2r1|Plat|Plce1|Plch1|Plcxd2|Pld1|Plekha3|Plekha4|Plekha5|Plekha6|Plekhg2|Plekhh1|Plekhh2|Pltp|Plxna4|Plxnb3|Pnpla6|Pogz|Pole|Polm|Poln|Polq|Polr2k|Polr3a|Porcn|Pou4f1|Ppfia3|Ppl|Ppp1r9a|Ppp2ca|Ppp3cc|Ppwd1|Prdm1|Prdm11|Prdm5|Prex2|Prg4|Prickle1|Prkcb|Prkd2|Prkd3|Prkg1|Prkg2|Prokr2|Proz|Prpsap2|Prrg1|Prrg2|Prss36|Prtg|Prune2|Psd|Psd3|Psme2|Psmg3|Pstpip2|Ptafr|Ptar1|Ptch1|Ptgfrn|Pth1r|Ptpn13|Ptpn3|Ptpn5|Ptprb|Ptprd|Ptprk|Ptprm|Ptprt|Pttg1|Pycr1|Qsox1|Rab23|Rab27a|Rab30|Rab34|Rab3b|Rab3c|Rabep2|Rabgap1l|Rad17|Rad18|Rad54b|Rag1|Rai1|Ranbp9|Rapgef3|Rapgefl1|Rasgef1a|Rasgrf2|Rasgrp1|Rassf9|Rb1|Rbbp5|Rbbp8|Rbm20|Rbm25|Rbm44|Rbm45|Rbpms|Rc3h2|Rccd1|Rcor2|Reln|Reps2|Rev3l|Rft1|Rfx1|Rfx2|Rfx3|Rgmb|Rgs5|Rhobtb1|Rhoj|Ribc1|Rif1|Rimbp3|Rims2|Rnd1|Rnf149|Rnf152|Rnf182|Rnf20|Rnf24|Rnf38|Rnf6|Rngtt|Robo1|Robo2|Rorb|Rpap1|Rph3a|Rps6kl1|Rragd|Rreb1|Rrp9|Rsbn1l|Rtkn2|Rtn4rl1|Rtp4|Rttn|Runx2|Rwdd3|Rybp|Ryr1|Ryr2|Ryr3|S1pr1|Sag|Sall4|Samd1|Sap18|Sarm1|Sars2|Sash1|Satb1|Satb2|Sbk2|Scai|Scfd1|Scn3a|Scn8a|Scn9a|Scrn2|Sdk1|Sdk2|Sdr42e1|Sec31b|Sel1l3|Sema3a|Sema3b|Sema4b|Sema4g|Sema5b|Sema6a|Sema6c|Sema6d|Serpine2|Setdb2|Sez6l|Sfi1|Sfxn5|Sgcb|Sgip1|Sh2d6|Sh3d19|Shank1|Shb|Shc2|She|Shf|Shox2|Six4|Skap1|Skil|Slc10a6|Slc12a5|Slc15a3|Slc18a1|Slc1a3|Slc22a15|Slc22a23|Slc22a5|Slc25a19|Slc25a29|Slc25a35|Slc25a40|Slc26a2|Slc26a3|Slc26a8|Slc26a9|Slc28a2|Slc29a2|Slc2a3|Slc2a4|Slc30a1|Slc35f2|Slc36a3|Slc37a1|Slc38a4|Slc38a9|Slc39a12|Slc43a1|Slc4a3|Slc4a8|Slc5a3|Slc6a1|Slc6a13|Slc6a3|Slc7a7|Slc9a5|Slc9a9|Slco3a1|Slfn5|Slit1|Slit2|Smad3|Smad7|Smg1|Smyd4|Sned1|Snf8|Snhg12|Sntg1|Snx16|Snx20|Sorbs2|Sos2|Sox11|Sox6|Sp4|Spag1|Spag17|Spata13|Spata6|Spats1|Spen|Sphk1|Spon1|Spsb1|Spty2d1|Srd5a1|Srl|Srpk2|St3gal1|St6galnac3|St7l|St8sia6|Stab2|Stap2|Star|Stard10|Stard6|Stard8|Steap2|Stil|Ston2|Stx1a|Susd2|Svep1|Svopl|Sybu|Sycp2l|Syn1|Syne2|Syngr3|Syt1|Syt11|Syt15|Sytl2|Szt2|Taco1|Taf1a|Taf1c|Taf5|Tal1|Tatdn2|Tbc1d13|Tbc1d25|Tbc1d30|Tbc1d8b|Tbcel|Tbx20|Tcf7l2|Tcfl5|Tctex1d1|Tdo2|Tdrd9|Tead2|Tenm2|Tenm3|Tenm4|Terf2|Tert|Tesk2|Tet1|Tfb1m|Tgm1|Tgm5|Thg1l|Thra|Tiam1|Timp4|Tle2|Tlr3|Tmc1|Tmc2|Tmc4|Tmco3|Tmed9|Tmem108|Tmem117|Tmem119|Tmem143|Tmem156|Tmem171|Tmem39a|Tmem44|Tmem63b|Tmem69|Tmem79|Tmem87a|Tmem91|Tmod4|Tmprss11a|Tmtc2|Tnfsf15|Tnnt1|Tnnt2|Tns4|Tomm5|Tonsl|Top3a|Topbp1|Tox2|Tpo|Traf3ip1|Trank1|Trdmt1|Trib1|Trim2|Trim24|Trim39|Trim6|Trim67|Trim71|Trim9|Trio|Trpm2|Trpm3|Tsga10ip|Tshb|Tshz1|Tshz3|Tsnaxip1|Tssk6|Ttc1|Ttc19|Ttc26|Ttc39c|Ttll11|Ttll3|Ttll5|Ttn|Tube1|Tubgcp6|Tulp1|Txlnb|Tyms|Ubash3a|Ube2o|Ubn1|Ulk2|Unc13b|Unc13c|Unc45b|Unc5c|Unc79|Upf2|Urb1|Ush1g|Ush2a|Ushbp1|Usp18|Usp29|Usp35|Usp49|Usp53|Usp7|Ust|Vangl1|Vangl2|Vcam1|Vcan|Vdr|Vldlr|Vps13b|Vps13d|Wdhd1|Wdr13|Wdr17|Wdr27|Wdr31|Wdr47|Wdr62|Wipi1|Wnk2|Wnt4|Wscd2|Wwc1|Xaf1|Xrra1|Yeats2|Yod1|Ypel2|Ypel4|Ythdc2|Zbtb1|Zbtb37|Zbtb41|Zbtb7c|Zc3h11a|Zc3h13|Zc3h6|Zc3h7b|Zc3hav1l|Zcchc17|Zcchc2|Zdhhc22|Zfat|Zfhx2|Zfyve9|Zic4|Zic5|Zkscan2|Zmat4|Znhit1|Znhit6|Znrf3|Zswim6
Up_LPS_EVs-RVista_TFsites.txt	RVista_TFsites	mef2A	1322	7626	24161	17.3354	31.5633	3.10848	0.00164117	0.00271526	HNF-1alpha|HOXA10|Lyf-1|Oct-1|SATB1	AFP1|Clox|FOXO3|Freac-2|NRSE|RSRFC4|SEF-1|XFD-2	A2m|Abca12|Abca3|Abca4|Abca5|Abcb11|Abcc2|Abcc3|Abcg5|Abhd13|Abhd15|Ablim1|Acacb|Acsbg1|Actn3|Actr5|Acvr1|Acvr2a|Adam23|Adam28|Adamts15|Adamts18|Adamts2|Adamts7|Adamtsl1|Adamtsl4|Adcy10|Adcy3|Adcy8|Adh7|Adra1a|Adrm1|Afap1l1|Agap3|Ago3|Agrn|Ahdc1|Ahi1|Aig1|Ak1|Ak5|Akap13|Akap3|Aldh1b1|Aldh1l2|Alk|Alox12|Aloxe3|Alpk1|Amdhd1|Amotl2|Angel1|Angptl6|Ank1|Ank2|Ank3|Ankrd17|Ankrd39|Ankrd44|Ankrd50|Anks1b|Ano3|Anp32a|Antxr1|Aox1|Ap3b2|Apc|Apob|Apobr|Aqp11|Ar|Arhgap11a|Arhgap20|Arhgap26|Arhgef12|Arhgef17|Arhgef25|Arhgef26|Arhgef28|Arhgef3|Arhgef4|Arid3b|Arih2|Arl13b|Arl15|Arntl|Arpp21|Arx|As3mt|Asah2|Asb13|Asb4|Astn2|Atp10a|Atp10b|Atp10d|Atp11b|Atp13a4|Atp2a1|Atp2a3|Atp2b4|Atp6v1c2|Atp8a2|Atp8b3|Atr|Atrn|Atrx|Atxn7l2|Auts2|Aven|Axl|Bace2|Bach2|Bag4|Bahcc1|Baiap2l1|Bard1|Basp1|Baz1a|Bbs1|Bbs7|Bcam|Bcl11a|Bcl11b|Bcl2|Bcl2l15|Bcl9|Bdh2|Bdnf|Bicc1|Bicd1|Bik|Bmp1|Bmpr2|Brd8|Brdt|Brf2|Brip1|Bst2|Btbd19|Btbd3|Btbd9|C1galt1|C6|C9|Cacna1c|Cacna1e|Cacna1f|Cacna1g|Cacna2d3|Cacnb2|Cacnb3|Cadps|Cage1|Calcrl|Calr|Camk2b|Camk2g|Capn3|Capn8|Caprin2|Card6|Cass4|Casz1|Cbx8|Ccdc114|Ccdc120|Ccdc125|Ccdc138|Ccdc141|Ccdc155|Ccdc40|Ccdc88c|Ccl2|Ccl3|Ccl4|Ccl5|Ccnd2|Ccne2|Ccnjl|Ccnyl1|Cd101|Cd180|Cd27|Cd300lg|Cd34|Cd36|Cd38|Cd4|Cd40|Cd6|Cd93|Cdc42bpa|Cdc73|Cdcp1|Cdh12|Cdh13|Cdh4|Cdh6|Cdk13|Cdkl4|Cdkl5|Cdnf|Cdr2|Cds1|Cdyl2|Ceacam1|Cebpb|Cecr2|Celf3|Celsr2|Cenpb|Cenpj|Cenpk|Cenpl|Cenpv|Cep192|Cfh|Cgn|Cgnl1|Chd8|Chl1|Chml|Chrnb2|Chst1|Chst2|Chst3|Ciao1|Cklf|Clcn1|Clec11a|Clec12a|Clip4|Clspn|Cmbl|Cmpk2|Cmtm5|Cmtm8|Cnn2|Cnnm4|Cntd1|Cntn1|Cntnap1|Cntnap2|Cog5|Col11a1|Col12a1|Col16a1|Col17a1|Col19a1|Col25a1|Col26a1|Col27a1|Col3a1|Col4a2|Col4a3|Col4a4|Col5a3|Col6a3|Cpa6|Cpeb2|Cpm|Cramp1l|Creb3l2|Crispld2|Crls1|Crtc1|Cry2|Csf3|Csmd1|Csmd2|Csmd3|Csnk1g1|Cspg4|Cspp1|Ctcfl|Cttnbp2|Cubn|Cul5|Cul9|Cux2|Cwf19l2|Cxcl10|Cxcl14|Cxcl16|Cxcl9|Cyp2u1|Cyp46a1|Dbn1|Dbndd2|Dcaf13|Dcbld1|Dchs1|Dclk1|Dclk2|Ddit3|Ddx23|Dedd2|Dennd2a|Denr|Depdc5|Dgkb|Dgkg|Dhh|Dip2c|Dlc1|Dlec1|Dlg3|Dlgap1|Dmd|Dmrta2|Dmtf1|Dnajb13|Dnajb5|Dnajb9|Dnajc12|Dnajc22|Dnajc25|Dner|Dnhd1|Dnm3|Dnmt3b|Dpm1|Dpp4|Dpp6|Dscaml1|Dscc1|Dst|Dtna|Duox2|Dus4l|Dusp2|Dusp23|Dvl1|Dync1li2|Dync2h1|Dysf|Ears2|Ebf1|Edil3|Ednra|Efcab6|Efhd1|Efna5|Efnb1|Egf|Eif3a|Elavl2|Elavl3|Elmod2|Eln|Emcn|Eme1|Eml5|Eml6|Enpp2|Enpp3|Ep300|Epha10|Epha3|Ephb4|Epm2a|Epm2aip1|Erbb3|Ermap|Esr1|Etnk2|Evi5|Evl|Exd2|Exoc3l2|Exosc2|Eya1|F11r|F2|F5|F9|Fads2|Faim2|Fam110b|Fam122b|Fam135b|Fam13b|Fam169a|Fam186b|Fam187b|Fam19a3|Fam45a|Fam71d|Fam84a|Fam84b|Fam98b|Fanca|Fancm|Farp2|Fat1|Fat2|Fat3|Fbn1|Fbn2|Fbxl22|Fbxl7|Fbxo40|Fbxo46|Fbxw10|Fcf1|Fer|Fgfr4|Fgr|Fign|Fmo1|Fn1|Foxp2|Foxq1|Foxred2|Fras1|Frat1|Frk|Frmd4a|Frmd5|Frmd6|Fry|Fsd1l|Fsip1|Fstl1|Fstl4|Fut10|Fut11|Fut8|Fzd4|Gabbr2|Gabrg2|Gad2|Galnt14|Ganc|Garnl3|Gas2|Gas2l3|Gata1|Gcnt2|Gcnt7|Gdap1|Gdnf|Gemin8|Gen1|Gfod1|Gfra1|Ghr|Gigyf1|Gimap8|Gipc2|Gja1|Gk2|Glb1l|Glce|Glp1r|Glyctk|Gmeb1|Gnb1l|Golga1|Golga7b|Gpatch4|Gpr137c|Gpr179|Gpr19|Gpr68|Gpr84|Gprc5c|Gpx1|Gramd1c|Grhl2|Gria1|Grid2|Grik1|Grin2b|Grin3a|Grip1|Gsto2|Gtdc1|Gtf2i|Gtpbp3|Guca1b|Gxylt2|H6pd|Hapln3|Hbegf|Hck|Hcn1|Hcn2|Hdac4|Hdac7|Hdac9|Hdc|Heatr5a|Hecw1|Hecw2|Heg1|Hemk1|Herc3|Herc6|Hic2|Hist1h2ac|Hist1h4d|Hmbox1|Hmcn1|Hmgn5|Hmx2|Hnf4a|Hnrnpab|Hnrnpd|Hoxa7|Hoxb4|Hsd17b2|Hsd17b7|Hsf2|Hsf5|Hspa4l|Hspg2|Htr1d|Hunk|Hyal3|Hydin|Icos|Id3|Ier3|Ifi35|Ifi44|Ift122|Ift140|Ift80|Ift88|Igf2bp1|Igsf3|Ikzf1|Ikzf2|Il18bp|Il18rap|Il1a|Il1rap|Il1rapl2|Il20rb|Il27ra|Il6|Il7r|Impact|Incenp|Ing2|Inpp1|Inpp4a|Inpp5e|Ip6k3|Iqch|Iqgap2|Isl2|Itga1|Itga11|Itga2|Itga2b|Itga3|Itgb5|Itgb8|Itpkc|Jak2|Jakmip2|Kalrn|Katnal1|Katnal2|Kazald1|Kcna2|Kcna7|Kcnf1|Kcnh2|Kcnh7|Kcnj4|Kcnj6|Kcnk10|Kcnk9|Kcnma1|Kcnn1|Kcnq2|Kcnq3|Kctd12|Kdm5b|Kdr|Khdrbs2|Khnyn|Kif14|Kif21a|Kif26a|Kif26b|Kif3c|Kif7|Kirrel|Kit|Klf10|Klhl25|Klhl29|Klhl30|Klhl31|Klhl41|Klhl8|Kndc1|Krt75|Krt79|Krt84|Ksr2|L1cam|Lama1|Lama2|Lamb1|Larp1b|Lars2|Lbp|Lca5|Lclat1|Lcor|Lctl|Lef1|Lepr|Letm2|Lgi1|Lgr4|Lhx4|Lhx5|Lhx9|Lifr|Lingo2|Lipe|Lipg|Lipt1|Lipt2|Loxl3|Lpin3|Lpp|Lrba|Lrch1|Lrfn1|Lrig3|Lrp2|Lrp4|Lrrc1|Lrrc7|Lrrc8e|Lrriq3|Lrrn4|Lsm3|Ltb4r2|Ltbp1|Ltbp3|Ly75|Macrod2|Maf|Magi2|Magi3|Mamdc2|Maml2|Map2k6|Map3k13|Map3k2|Map3k4|Map3k5|Map4k3|Mapk8|Mapk8ip1|Mars2|Mast4|Mastl|Matn3|Mbd4|Mblac2|Mbtps2|Mcam|Mcc|Mdc1|Mdga2|Mdn1|Med12l|Med15|Megf11|Megf9|Meis2|Met|Metap1d|Mettl14|Mettl4|Mex3a|Mfng|Mfsd9|Mga|Mgam|Mgll|Mgst2|Mical2|Mid1|Mixl1|Mkx|Mon2|Mphosph9|Mpp2|Mpp7|Mppe1|Mras|Mrpl33|Mrpl34|Mrpl35|Mrps10|Ms4a1|Msra|Msrb3|Msto1|Mtcp1|Mtfr1|Mtus2|Mutyh|Myadml2|Mybpc3|Myc|Myh3|Myh7b|Myh8|Myl2|Mylk|Mylk2|Mynn|Myo10|Myo16|Myo18b|Myo19|Myo1b|Myo3b|Myo6|Myt1l|Myzap|Mzf1|N4bp2|Nav1|Nav2|Nav3|Nbea|Nckap1|Ncl|Ncoa1|Ndufaf4|Ndufb2|Neb|Nebl|Necab3|Nedd9|Nek8|Neo1|Neto2|Neu3|Neurl1b|Nf2|Nfat5|Nfib|Nfya|Nhsl1|Nhsl2|Nkain1|Nkiras1|Nkrf|Nlgn2|Nlk|Nlrc4|Nme6|Nmnat1|Nmnat2|Nmral1|Nos1|Nos1ap|Notch1|Notum|Npas1|Npas3|Nphp3|Nphp4|Npnt|Nr4a2|Nr6a1|Nrap|Nrcam|Nrd1|Nrip3|Nrl|Nrxn1|Nrxn3|Nsmf|Nsun7|Ntn1|Ntrk2|Ntrk3|Nupr1|Nxpe4|Oaz3|Obscn|Ogfrl1|Olfm2|Olfml2a|Onecut2|Ophn1|Oprm1|Orc1|Orm1|Osbp2|Osbpl10|Osbpl1a|Osbpl5|Osbpl6|Osgepl1|Osmr|Oxsm|P2ry14|Pabpn1|Padi2|Paip1|Pak6|Palld|Pam|Papolg|Paqr3|Pard3|Parp10|Parp14|Parp4|Pars2|Pask|Pax3|Pbx1|Pbx4|Pccb|Pcdh15|Pcdh19|Pcdhb8|Pclo|Pcsk5|Pde10a|Pde1c|Pde4d|Pde5a|Pde6h|Pde8a|Pdgfrb|Pdlim1|Pdpn|Pdrg1|Pds5a|Pdzd11|Pear1|Pecam1|Pfn4|Pgbd5|Pgf|Pgm2l1|Phactr1|Phactr2|Phactr3|Phf11a|Phf21b|Phf7|Phldb1|Phyh|Pi4k2a|Pik3c2b|Pik3ca|Pin4|Pip5k1b|Pkd1l2|Pkd2|Pkhd1|Pkhd1l1|Pkn2|Pla2g2d|Pla2g4e|Pla2g7|Pla2r1|Plat|Plce1|Plch1|Plcxd2|Pld1|Plekha3|Plekha4|Plekha5|Plekha6|Plekhg2|Plekhh1|Plekhh2|Pltp|Plxna3|Plxna4|Plxnb3|Pnpla6|Podxl2|Pogz|Poln|Polq|Polr2k|Polr3a|Porcn|Pou4f1|Ppfia3|Ppih|Ppp1r9a|Ppp2ca|Ppp3cc|Prdm1|Prdm11|Prex2|Prg4|Prickle1|Prkcb|Prkd2|Prkd3|Prkg1|Prkg2|Proz|Prpsap2|Prrg1|Prrg2|Prss36|Prtg|Prune2|Psd|Psd3|Psme2|Psmg3|Pstk|Pstpip2|Ptafr|Ptar1|Ptch1|Ptgfrn|Pth1r|Ptpn3|Ptpn5|Ptprb|Ptprd|Ptprk|Ptprm|Ptprt|Pttg1|Pycard|Pycr1|Qsox1|Rab19|Rab23|Rab27a|Rab30|Rab34|Rab3b|Rab3c|Rabep2|Rabgap1l|Rad17|Rad18|Rad54b|Rag1|Rai1|Ranbp9|Rapgef3|Rapgefl1|Rasgef1a|Rasgrf2|Rasgrp1|Rassf9|Rb1|Rbak|Rbbp5|Rbbp8|Rbm20|Rbm25|Rbm44|Rbm45|Rbpms|Rc3h2|Rcor2|Reln|Reps2|Rev3l|Rft1|Rfx1|Rfx2|Rfx3|Rgmb|Rgs22|Rgs5|Rhoh|Rhoj|Rhou|Ribc1|Rif1|Rimbp3|Rims2|Rnd1|Rnf152|Rnf182|Rnf20|Rnf24|Rnf38|Rngtt|Robo1|Robo2|Rorb|Rph3a|Rpia|Rps6kl1|Rragd|Rreb1|Rsbn1l|Rtkn2|Rtn4rl1|Rttn|Runx2|Rusc1|Rwdd3|Rybp|Ryr1|Ryr2|Ryr3|S1pr1|Sag|Sall4|Samd1|Sarm1|Sars2|Sash1|Satb1|Satb2|Sbk2|Scai|Scfd1|Scn1a|Scn3a|Scn8a|Scn9a|Scrn2|Sdk2|Sdr42e1|Sec31b|Sel1l3|Sema3a|Sema3b|Sema4b|Sema4g|Sema5b|Sema6a|Sema6d|Senp6|Serpine2|Set|Sf3a3|Sfi1|Sfxn5|Sgip1|Sh2d6|Sh3d19|Shank1|Shb|She|Shf|Shox2|Siglec15|Six4|Skap1|Skil|Slc10a6|Slc12a5|Slc15a3|Slc18a1|Slc1a3|Slc22a15|Slc22a23|Slc22a3|Slc22a5|Slc25a19|Slc25a35|Slc25a40|Slc26a2|Slc26a3|Slc26a8|Slc26a9|Slc28a2|Slc28a3|Slc29a2|Slc2a3|Slc2a4|Slc30a1|Slc35f2|Slc37a1|Slc38a4|Slc38a9|Slc39a12|Slc43a1|Slc4a3|Slc4a8|Slc5a3|Slc6a1|Slc6a13|Slc7a7|Slc9a5|Slc9a9|Slco3a1|Slfn5|Slit1|Slit2|Smad3|Smad7|Smg1|Smyd4|Sned1|Snf8|Snhg12|Sntg1|Snx16|Snx29|Sorbs2|Sos2|Sox11|Sox6|Sp4|Spag1|Spag17|Spata13|Spata6|Spats1|Spen|Sphk1|Spic|Spon1|Spsb1|Srd5a1|Srl|Srpk2|St14|St3gal1|St6galnac3|St7l|St8sia6|Stab2|Stard10|Stard6|Stard8|Steap2|Ston2|Stox2|Stx1a|Svep1|Svopl|Sybu|Sycp2l|Syn1|Syne2|Synpo2|Syt1|Syt11|Syt15|Sytl2|Szt2|Taco1|Taf1a|Taf1c|Taf5|Tal1|Tatdn2|Tbc1d13|Tbc1d2|Tbc1d25|Tbc1d30|Tbc1d8b|Tbcel|Tbx20|Tcf7l2|Tcfl5|Tctex1d1|Tdo2|Tdrd9|Tenm2|Tenm3|Tenm4|Terf2|Tert|Tesk2|Tet1|Tfb1m|Tgm1|Tgm5|Thg1l|Thra|Tiam1|Timp4|Tjp3|Tlr3|Tmc1|Tmc2|Tmco3|Tmem101|Tmem108|Tmem117|Tmem156|Tmem171|Tmem204|Tmem39a|Tmem63b|Tmem69|Tmem79|Tmem87a|Tmem91|Tmod4|Tmprss11a|Tmtc2|Tnfsf15|Tnnt1|Tnnt2|Tns4|Tomm5|Tonsl|Top3a|Topbp1|Tox2|Tpo|Trank1|Trdmt1|Trib1|Trim2|Trim24|Trim6|Trim67|Trim71|Trim9|Trio|Trmu|Trpm2|Trpm3|Tshb|Tshz1|Tshz3|Tsnaxip1|Ttc19|Ttc21a|Ttc26|Ttc28|Ttc39c|Ttll11|Ttll3|Ttll5|Ttn|Tube1|Tubgcp6|Tulp1|Txlnb|Tyms|Ubash3a|Ube2d2a|Ube2o|Ubn1|Unc13b|Unc13c|Unc45b|Unc5c|Unc79|Upf2|Urb1|Ush1g|Ush2a|Ushbp1|Usp10|Usp18|Usp35|Usp49|Usp53|Usp7|Ust|Vangl2|Vcam1|Vcan|Vdr|Vldlr|Vps13b|Vps13d|Wdhd1|Wdr13|Wdr17|Wdr27|Wdr31|Wdr47|Wdr62|Wipi1|Wnk2|Wnt4|Wscd2|Wwc1|Xaf1|Xpc|Xrra1|Ybey|Yeats2|Yod1|Ypel2|Ypel4|Ythdc2|Zbtb1|Zbtb37|Zbtb41|Zbtb7c|Zc3h11a|Zc3h13|Zc3h6|Zc3h7b|Zcchc2|Zdhhc22|Zer1|Zfhx2|Zfp28|Zfyve9|Zic4|Zic5|Zkscan2|Zmat4|Znhit1|Znrf3|Zswim6
Up_LPS_EVs-RVista_TFsites.txt	RVista_TFsites	c-Rel	1474	8631	27757	17.078	31.0949	3.09176	0.00161684	0.00268327	Lyf-1	AP-2alphaA|Blimp-1|Clox|DMRT2|E2|EBF|EBNA1|FOXO3|Freac-2|GCNF|HNF6|HSF1|ICSBP|IRF-2|ISGF-3|Ik-3|MTF1|NRSE|NUR77|OC-2|OCT-x|POU2F3|RORBETA|RORalpha|RORalpha1|RP58|RSRFC4|SEF-1|SPI-B|STAT1:STAT1|TEF-1|UF1H3BETA|VDR:RXR|hbp1|v-ErbA	A2m|Aatk|Abca12|Abca3|Abca4|Abca5|Abcb11|Abcc3|Abcg5|Abhd13|Abhd15|Ablim1|Ablim2|Acacb|Acsbg1|Actn3|Acvr1|Acvr2a|Adam22|Adam23|Adam28|Adamts15|Adamts18|Adamts2|Adamts7|Adamtsl1|Adamtsl2|Adamtsl4|Adcy10|Adcy3|Adcy8|Adh7|Adora3|Adra1a|Adra2b|Adrm1|Afap1l1|Agap3|Ago3|Agrn|Ahdc1|Ahi1|Aig1|Aipl1|Ak1|Ak5|Akap13|Akap3|Aldh1b1|Alk|Alox12|Aloxe3|Alpk1|Alpk3|Amdhd1|Amotl2|Angel1|Angptl6|Ank1|Ank2|Ank3|Ankrd17|Ankrd39|Ankrd44|Ankrd50|Anks1b|Ano3|Anp32a|Antxr1|Aox1|Ap1s3|Ap3b2|Apc|Apob|Apobr|Apol6|Aqp11|Ar|Arhgap20|Arhgap26|Arhgap39|Arhgef12|Arhgef17|Arhgef25|Arhgef26|Arhgef28|Arhgef3|Arhgef4|Arid3b|Arl13b|Arl15|Arntl|Arpp21|Arx|As3mt|Asah2|Asb13|Asb4|Astn2|Atp10a|Atp10b|Atp10d|Atp11b|Atp13a4|Atp2a1|Atp2a3|Atp2b4|Atp6v1c2|Atp8a2|Atp8b3|Atp9a|Atr|Atrn|Atrx|Atxn7l2|Auts2|Aven|Axl|B4galt4|Bace2|Bach2|Bag4|Bahcc1|Baiap2l1|Bard1|Basp1|Baz1a|Bbs1|Bbs7|Bcam|Bcl11a|Bcl11b|Bcl2|Bcl2l15|Bcl9|Bdnf|Bicc1|Bicd1|Bik|Birc6|Bmp1|Bmpr2|Brd8|Brdt|Brf2|Brip1|Brsk2|Bst2|Btbd19|Btbd3|Btbd9|C1galt1|C6|C9|Cacna1c|Cacna1e|Cacna1f|Cacna1g|Cacna2d3|Cacna2d4|Cacnb2|Cacnb3|Cadps|Cage1|Calcrl|Caln1|Calr|Camk2b|Camk2g|Capn3|Capn8|Caprin2|Card6|Carns1|Casc1|Cass4|Casz1|Cbfa2t3|Cbx8|Ccdc114|Ccdc12|Ccdc120|Ccdc125|Ccdc138|Ccdc141|Ccdc40|Ccdc57|Ccdc66|Ccdc88c|Ccl2|Ccl24|Ccl3|Ccl4|Ccl5|Ccnd2|Ccne2|Ccnf|Ccnjl|Ccnyl1|Cd101|Cd180|Cd27|Cd300e|Cd300lg|Cd34|Cd36|Cd38|Cd4|Cd40|Cd6|Cd93|Cdc42bpa|Cdc73|Cdcp1|Cdh12|Cdh13|Cdh4|Cdh6|Cdk13|Cdkl4|Cdkl5|Cdnf|Cdr2|Cds1|Cdyl2|Ceacam1|Cebpb|Cecr2|Celf3|Celsr2|Cenpj|Cenpk|Cenpl|Cenpv|Cep192|Ces4a|Cfh|Cgn|Cgnl1|Chd8|Chl1|Chml|Chrnb2|Chst1|Chst2|Chst3|Ciao1|Cit|Cklf|Clcn1|Clec11a|Clec12a|Clip2|Clip4|Clmn|Clspn|Cmbl|Cmpk2|Cmtm5|Cmtm8|Cnnm4|Cntd1|Cntn1|Cntnap1|Cntnap2|Cog5|Col11a1|Col12a1|Col16a1|Col17a1|Col19a1|Col25a1|Col26a1|Col27a1|Col3a1|Col4a2|Col4a3|Col4a4|Col5a3|Col6a3|Coro2b|Cpa6|Cpeb2|Cpm|Cramp1l|Creb3l2|Crispld2|Crls1|Crtc1|Cry2|Csf3|Csmd1|Csmd2|Csmd3|Csnk1g1|Csnk1g2|Cspg4|Cspp1|Ctcfl|Ctse|Cttnbp2|Cubn|Cul5|Cul9|Cux2|Cxcl10|Cxcl14|Cxcl16|Cxcl9|Cyb5r3|Cyp2u1|Cyp46a1|Dand5|Dapk2|Dbn1|Dbndd2|Dcaf13|Dcbld1|Dchs1|Dclk1|Dclk2|Ddit3|Ddx23|Dedd|Dedd2|Dennd2a|Denr|Depdc5|Dgkb|Dgke|Dgkg|Dhh|Dip2c|Disc1|Dlc1|Dlec1|Dlg3|Dlgap1|Dmd|Dmrta2|Dmtf1|Dnajb13|Dnajb5|Dnajb9|Dnajc12|Dnajc22|Dnajc25|Dner|Dnhd1|Dnm3|Dnmt3b|Dock6|Dpm1|Dpp4|Dpp6|Dpy19l3|Dscaml1|Dscc1|Dst|Dtna|Duox2|Dus4l|Dusp2|Dusp23|Dvl1|Dync1li2|Dync2h1|Dysf|Ears2|Ebf1|Edil3|Ednra|Efhd1|Efna5|Efnb1|Egf|Eif3a|Elavl2|Elavl3|Elmod2|Eln|Emcn|Eme1|Eml5|Eml6|Eng|Enpp2|Enpp3|Ep300|Epha10|Epha3|Ephb4|Epm2a|Epm2aip1|Erbb3|Ermap|Esr1|Etnk2|Evi5|Evl|Exd2|Exoc3l2|Exosc2|Eya1|F11r|F2|F5|F9|Fadd|Fads2|Faim2|Fam110b|Fam122b|Fam129a|Fam135b|Fam13b|Fam169a|Fam186b|Fam193b|Fam19a3|Fam45a|Fam71d|Fam84a|Fam84b|Fam98b|Fanca|Fancm|Farp2|Fat1|Fat2|Fat3|Fbf1|Fbn1|Fbn2|Fbrsl1|Fbxl22|Fbxl4|Fbxl7|Fbxo40|Fbxo46|Fbxw10|Fcf1|Fer|Fgfr4|Fgr|Fhad1|Fign|Flt3|Fmo1|Fn1|Foxp2|Foxq1|Foxred2|Fpr2|Fras1|Frat1|Frk|Frmd4a|Frmd5|Frmd6|Fry|Fsd1l|Fsip1|Fstl1|Fstl4|Fut10|Fut11|Fut8|Fyb|Fzd4|Gabbr2|Gabrg2|Gad2|Galnt14|Ganc|Garnl3|Gas2|Gas2l3|Gata1|Gbp6|Gcnt2|Gcnt7|Gdap1|Gdnf|Gemin8|Gen1|Gfod1|Gfra1|Ghr|Gigyf1|Gimap8|Gja1|Gk2|Glb1l|Glce|Glp1r|Glyctk|Gmeb1|Gnb1l|Golga1|Golga7b|Gpatch2|Gpatch4|Gpc1|Gpr137c|Gpr179|Gpr19|Gpr68|Gpr84|Gprc5c|Gpx1|Gramd1c|Grhl2|Gria1|Grid2|Grik1|Grik5|Grin1|Grin2b|Grin3a|Grip1|Gsto2|Gtdc1|Gtf2i|Gtpbp3|Guca1b|Gxylt2|H6pd|Hapln3|Hbegf|Hck|Hcn1|Hcn2|Hdac4|Hdac7|Hdac9|Hdc|Heatr5a|Hecw1|Hecw2|Heg1|Hemk1|Herc3|Herc6|Hexdc|Hhipl1|Hic2|Hist1h2ac|Hist1h4d|Hmbox1|Hmcn1|Hmgn5|Hmx2|Hnf4a|Hnrnpab|Hnrnpd|Hnrnpm|Hook3|Hoxa7|Hoxb4|Hsd17b2|Hsd17b7|Hsf2|Hsf5|Hsp90aa1|Hspa13|Hspa4l|Hspg2|Htr1d|Htra3|Hunk|Hyal3|Hydin|Icos|Id3|Ier3|Ifi35|Ifi44|Ifit3|Ift122|Ift140|Ift80|Igf2bp1|Ighmbp2|Igsf3|Ikzf1|Ikzf2|Il18bp|Il18rap|Il1a|Il1rap|Il1rapl2|Il1rl2|Il20rb|Il27ra|Il6|Il7r|Impact|Incenp|Ing2|Inpp1|Inpp4a|Inpp5e|Ip6k3|Iqcg|Iqch|Iqgap2|Irak3|Isg15|Isl2|Itga1|Itga11|Itga2|Itga2b|Itga3|Itgb4|Itgb5|Itgb8|Itpkc|Jak2|Jakmip2|Kalrn|Katnal1|Katnal2|Kazald1|Kcna2|Kcna7|Kcnf1|Kcnh2|Kcnh7|Kcnj4|Kcnj6|Kcnk10|Kcnk9|Kcnma1|Kcnn1|Kcnq2|Kcnq3|Kctd12|Kctd7|Kdm5b|Kdr|Khdrbs2|Khnyn|Kif14|Kif21a|Kif26a|Kif26b|Kif3c|Kif7|Kirrel|Kit|Klf10|Klhl25|Klhl29|Klhl30|Klhl31|Klhl36|Klhl41|Klhl8|Kndc1|Kpna7|Krt75|Krt79|Krt84|Ksr2|L1cam|Lama1|Lama2|Lama5|Lamb1|Lars2|Lbp|Lca5|Lclat1|Lcor|Lctl|Lef1|Lepr|Letm2|Lgi1|Lgr4|Lgr6|Lhx4|Lhx5|Lhx9|Lifr|Limk1|Lingo2|Lipe|Lipg|Lipt1|Lipt2|Lmbr1|Lonrf2|Loxl3|Lpin3|Lpp|Lrba|Lrch1|Lrfn1|Lrig3|Lrp2|Lrp4|Lrp8|Lrrc1|Lrrc7|Lrrc8e|Lrriq3|Lrrn4|Lsm3|Lsm7|Ltb4r2|Ltbp1|Ltbp3|Ly75|Macrod2|Mad1l1|Maf|Magi2|Magi3|Mak|Mamdc2|Maml2|Map2k6|Map3k13|Map3k2|Map3k4|Map3k5|Map4k3|Mapk8|Mapk8ip1|Mapk8ip2|Mast4|Mastl|Matn3|Mbd4|Mblac2|Mbtps2|Mc1r|Mcam|Mcc|Mdc1|Mdga2|Mdn1|Med12l|Med15|Mef2b|Megf11|Megf9|Meis2|Met|Metap1d|Mettl14|Mettl4|Mex3a|Mfng|Mga|Mgam|Mgll|Mgst2|Mical2|Mid1|Mixl1|Mkx|Mlxipl|Mon2|Mphosph9|Mpp2|Mpp7|Mppe1|Mras|Mrm1|Mrpl33|Mrpl34|Mrpl35|Mrpl51|Mrps10|Ms4a1|Msra|Msrb3|Mtcp1|Mtfr1|Mtus2|Muc6|Mutyh|Myadml2|Mybpc3|Myc|Myh3|Myh7b|Myh8|Myl2|Myl6b|Mylk|Mylk2|Mynn|Myo10|Myo15b|Myo16|Myo18b|Myo19|Myo1b|Myo3b|Myo6|Myt1l|Myzap|Mzf1|N4bp2|Nav1|Nav2|Nav3|Nbea|Nckap1|Ncl|Ncoa1|Ndufaf4|Ndufb2|Neb|Nebl|Necab3|Nedd9|Nek8|Neo1|Neto2|Neu3|Neurl1b|Nf2|Nfat5|Nfib|Nfya|Nhsl1|Nhsl2|Nipal3|Nkain1|Nkiras1|Nkrf|Nlgn2|Nlk|Nlrc4|Nmnat1|Nmnat2|Nmral1|Nnmt|Nod2|Nos1|Nos1ap|Notch1|Notch4|Notum|Npas1|Npas3|Nphp3|Nphp4|Npnt|Nr4a2|Nr6a1|Nrap|Nrcam|Nrd1|Nrip3|Nrl|Nrxn1|Nrxn3|Nsmf|Nsun7|Ntn1|Ntn3|Ntrk2|Ntrk3|Nupr1|Nwd1|Nxpe4|Oaz3|Obscn|Ogfrl1|Olfm2|Olfml2a|Onecut2|Ophn1|Oprm1|Orc1|Orm1|Osbp2|Osbpl10|Osbpl1a|Osbpl5|Osbpl6|Oscp1|Osgepl1|Osmr|Oxsm|P2ry14|Pabpn1|Padi2|Paip1|Pak6|Palld|Palm|Pam|Papolg|Pard3|Parp10|Parp14|Parp4|Pars2|Parvb|Pask|Pax3|Pbx1|Pbx4|Pccb|Pcdh15|Pcdh19|Pcdhb8|Pclo|Pcsk5|Pde10a|Pde1c|Pde4d|Pde5a|Pde6h|Pde8a|Pdgfrb|Pdlim1|Pdpn|Pdpr|Pdrg1|Pds5a|Pdzd11|Pear1|Pecam1|Pemt|Pfn4|Pgbd5|Pgf|Pgm2l1|Phactr1|Phactr2|Phactr3|Phf11a|Phf21b|Phf7|Phldb1|Phyh|Pi4k2a|Pigg|Pik3c2b|Pik3ca|Pin4|Pip5k1b|Pkd1l2|Pkd2|Pkhd1|Pkhd1l1|Pkn2|Pla2g2d|Pla2g4e|Pla2g7|Pla2r1|Plat|Plce1|Plch1|Plcxd2|Pld1|Plekha3|Plekha4|Plekha5|Plekha6|Plekha7|Plekhg2|Plekhh1|Plekhh2|Pltp|Plxna3|Plxna4|Plxnb3|Pms2|Pnpla6|Pogz|Pole|Polm|Poln|Polq|Polr2k|Polr3a|Porcn|Pou4f1|Ppard|Ppfia3|Ppih|Ppl|Ppp1r9a|Ppp2ca|Ppp3cc|Ppwd1|Prdm1|Prdm11|Prdm15|Prdm5|Prex2|Prg4|Prickle1|Prkcb|Prkd2|Prkd3|Prkg1|Prkg2|Prokr2|Proz|Prpf38b|Prpsap2|Prrg1|Prrg2|Prss36|Prtg|Prune2|Psd|Psd3|Psme2|Psmg3|Pstpip2|Ptafr|Ptar1|Ptch1|Ptgfrn|Pth1r|Ptk6|Ptpn13|Ptpn3|Ptpn5|Ptprb|Ptprd|Ptprk|Ptprm|Ptprt|Pttg1|Pycard|Pycr1|Qsox1|R3hcc1|Rab11fip4|Rab23|Rab30|Rab34|Rab3b|Rab3c|Rabep2|Rabgap1l|Rad17|Rad18|Rad52|Rad54b|Rag1|Rai1|Ranbp9|Rapgef3|Rapgefl1|Rasgef1a|Rasgrf2|Rasgrp1|Rassf9|Rb1|Rbak|Rbbp5|Rbbp8|Rbfox3|Rbm20|Rbm25|Rbm44|Rbm45|Rbpms|Rc3h2|Rccd1|Rcor2|Reln|Reps2|Rev3l|Rft1|Rfx1|Rfx2|Rfx3|Rgmb|Rgs11|Rgs22|Rgs5|Rhobtb1|Rhoh|Rhoj|Rhou|Ribc1|Rif1|Rimbp3|Rims2|Rnd1|Rnf149|Rnf152|Rnf182|Rnf20|Rnf24|Rnf38|Rnf6|Rnft2|Rngtt|Robo1|Robo2|Rorb|Rpap1|Rpgrip1|Rph3a|Rpia|Rps6kl1|Rragd|Rreb1|Rrp9|Rsbn1l|Rtkn2|Rtn4rl1|Rttn|Runx2|Rusc1|Rwdd3|Rybp|Ryr1|Ryr2|Ryr3|S1pr1|Sag|Sall4|Samd1|Sap18|Sarm1|Sars2|Sash1|Satb1|Satb2|Sbk2|Scai|Scfd1|Scn1a|Scn3a|Scn8a|Scn9a|Scrn2|Sdk1|Sdk2|Sdr42e1|Sec31b|Sel1l3|Sema3a|Sema3b|Sema4b|Sema4g|Sema5b|Sema6a|Sema6c|Sema6d|Senp6|Serpine2|Set|Sez6l|Sf3a3|Sfi1|Sfxn5|Sgcb|Sgip1|Sh2d6|Sh3d19|Shank1|Shb|Shc2|She|Shf|Shox2|Siglec15|Sirt6|Six4|Skap1|Skil|Slamf8|Slc10a6|Slc12a5|Slc15a3|Slc18a1|Slc1a3|Slc22a15|Slc22a23|Slc22a3|Slc22a5|Slc25a19|Slc25a29|Slc25a35|Slc25a40|Slc26a2|Slc26a3|Slc26a8|Slc26a9|Slc27a5|Slc28a2|Slc28a3|Slc29a2|Slc2a3|Slc2a4|Slc30a1|Slc35f2|Slc36a3|Slc37a1|Slc38a4|Slc38a9|Slc39a12|Slc43a1|Slc44a3|Slc4a11|Slc4a3|Slc4a8|Slc5a3|Slc6a1|Slc6a13|Slc6a3|Slc7a7|Slc9a5|Slc9a9|Slco3a1|Slfn5|Slit1|Slit2|Smad3|Smad7|Smg1|Smyd4|Sned1|Snf8|Snhg12|Sntg1|Snx16|Snx20|Snx29|Sorbs2|Sos2|Sox11|Sox6|Sp4|Spag1|Spag17|Spata13|Spata6|Spats1|Spef2|Spen|Sphk1|Spic|Spon1|Spsb1|Spty2d1|Srd5a1|Srl|Srpk2|St14|St3gal1|St6galnac3|St7l|St8sia6|Stab2|Stap2|Star|Stard10|Stard6|Stard8|Steap2|Stil|Ston2|Stox2|Stx1a|Susd2|Svep1|Svopl|Sybu|Syn1|Syne2|Syngr3|Synpo2|Syt1|Syt11|Syt15|Sytl2|Szt2|Taco1|Tada2b|Taf1a|Taf1c|Taf5|Tal1|Tatdn2|Tbc1d13|Tbc1d2|Tbc1d25|Tbc1d30|Tbc1d8b|Tbcel|Tbx20|Tcea2|Tcf7l2|Tcfl5|Tctex1d1|Tdo2|Tdrd9|Tead2|Tenm2|Tenm3|Tenm4|Terf2|Tert|Tesk2|Tet1|Tex9|Tfb1m|Tgm1|Tgm2|Tgm5|Thg1l|Thra|Tiam1|Timp4|Tjp3|Tle2|Tlr3|Tmc1|Tmc2|Tmc4|Tmc8|Tmco3|Tmed9|Tmem101|Tmem108|Tmem117|Tmem119|Tmem143|Tmem156|Tmem171|Tmem39a|Tmem44|Tmem63b|Tmem69|Tmem79|Tmem87a|Tmem91|Tmod4|Tmprss11a|Tmtc2|Tnfaip8l1|Tnfsf15|Tnnt1|Tnnt2|Tns4|Tomm5|Tonsl|Top3a|Topbp1|Tox2|Traf3ip1|Trank1|Trdmt1|Trib1|Trim2|Trim24|Trim39|Trim6|Trim67|Trim71|Trim9|Trio|Trmu|Trpm2|Trpm3|Tsga10|Tsga10ip|Tshb|Tshz1|Tshz3|Tsnaxip1|Tssk6|Ttc1|Ttc19|Ttc21a|Ttc26|Ttc28|Ttc39c|Ttll11|Ttll3|Ttll5|Ttn|Tube1|Tubgcp6|Txlnb|Tyms|Ubash3a|Ube2d2a|Ube2o|Ubn1|Ulk2|Unc13b|Unc13c|Unc45b|Unc5c|Unc79|Upf2|Urb1|Ush1g|Ush2a|Ushbp1|Usp18|Usp35|Usp49|Usp53|Usp7|Ust|Vangl1|Vangl2|Vcam1|Vcan|Vdr|Vldlr|Vps13b|Vps13d|Vsig10l|Wdhd1|Wdr13|Wdr17|Wdr27|Wdr31|Wdr47|Wipi1|Wnk2|Wnt4|Wscd2|Wwc1|Xaf1|Xpc|Xrra1|Ybey|Yeats2|Yod1|Ypel1|Ypel2|Ypel4|Ythdc2|Zbtb1|Zbtb37|Zbtb41|Zbtb46|Zbtb7c|Zc3h11a|Zc3h13|Zc3h6|Zc3h7b|Zc3h8|Zc3hav1l|Zcchc17|Zcchc2|Zdhhc22|Zer1|Zfat|Zfhx2|Zfp28|Zfyve9|Zic4|Zic5|Zkscan2|Zmat4|Znhit1|Znhit6|Znrf3|Zswim3|Zswim6
Up_LPS_EVs-RVista_TFsites.txt	RVista_TFsites	HOXA13	659	3602	11684	18.2954	30.8285	3.08203	0.00213572	0.00350181	Evi-1|HNF-1alpha|HNF3|HOXA10|HOXC13|Lyf-1|Oct-1|SATB1|TCF-3|Tal-1	SEF-1	Abca12|Abca4|Abcc3|Acacb|Acvr1|Acvr2a|Adam23|Adamts15|Adamts18|Adamtsl1|Adamtsl4|Adcy10|Adcy3|Adcy8|Adh7|Adora3|Adra1a|Afap1l1|Ago3|Ak5|Alk|Aloxe3|Alpk1|Alpk3|Amotl2|Ank2|Ank3|Ankrd17|Ankrd39|Ankrd44|Anks1b|Ano3|Anp32a|Antxr1|Ap1s3|Ap3b2|Apc|Apobr|Ar|Arhgap20|Arhgef12|Arhgef25|Arhgef28|Arhgef3|Arih2|Arntl|Arpp21|Arx|Asb4|Atp10a|Atp10b|Atp13a4|Atp2a1|Atp2a3|Atp8a2|Atrx|Atxn7l2|Auts2|Axl|Bace2|Bach2|Bag4|Bahcc1|Bard1|Bcam|Bcl11a|Bcl11b|Bcl2|Bcl2l15|Bcl9|Bdnf|Birc6|Brip1|Btbd3|Btbd9|Cacna1c|Cacna1g|Cacna2d3|Cacnb3|Cadps|Calcrl|Camk2b|Card6|Casc1|Cbx8|Ccdc138|Ccdc40|Ccdc88c|Ccl3|Ccl4|Ccnd2|Ccnyl1|Cd180|Cd34|Cd93|Cdc42bpa|Cdh13|Cdh6|Cdk13|Cdnf|Cdyl2|Cecr2|Celf3|Cenpj|Cenpl|Cep192|Chl1|Chml|Chrnb2|Chst1|Ciao1|Clec12a|Clmn|Cmbl|Cmtm5|Cntd1|Cntnap1|Cntnap2|Cog5|Col12a1|Col16a1|Col19a1|Col25a1|Col27a1|Col3a1|Col4a2|Col4a4|Cpa6|Cpm|Crls1|Crtc1|Cry2|Csmd3|Csnk1g1|Cspg4|Cspp1|Cttnbp2|Cubn|Cul9|Cux2|Cxcl16|Cxcl9|Cyp2u1|Dbndd2|Dcaf13|Dchs1|Dclk1|Ddit3|Depdc5|Dgkb|Dgkg|Dip2c|Dlc1|Dlg3|Dmd|Dmrta2|Dnajc22|Dnmt3b|Dscaml1|Dst|Dusp2|Dync1li2|Dysf|Ears2|Ebf1|Edil3|Ednra|Efna5|Efnb1|Eif3a|Elavl2|Emcn|Eme1|Eml6|Enpp2|Ep300|Epha10|Epm2a|Erbb3|Esr1|Exoc3l2|Eya1|F2|Fam110b|Fam45a|Fam84b|Fanca|Farp2|Fat1|Fat2|Fbn2|Fbxl22|Fbxl7|Fbxo46|Fbxw10|Fcf1|Fer|Fign|Fmo1|Fn1|Foxp2|Foxq1|Frat1|Frk|Frmd5|Frmd6|Fry|Fsip1|Fut11|Fut8|Fzd4|Gabbr2|Gad2|Galnt14|Ganc|Garnl3|Gas2|Gas2l3|Gcnt7|Gdnf|Gen1|Gfra1|Ghr|Gipc2|Glb1l|Glce|Glyctk|Gnb1l|Golga1|Gpr179|Gpr19|Gpx1|Gramd1c|Grid2|Grik1|Grin2b|Grin3a|Grip1|Gtdc1|Guca1b|Hapln3|Hcn1|Hdac4|Hdac7|Hdac9|Heg1|Hist1h2ac|Hmbox1|Hmcn1|Hmgn5|Hmx2|Hnrnpd|Hoxa7|Hoxb4|Hsd17b7|Hsf2|Hsf5|Hspa4l|Htr1d|Hydin|Id3|Ier3|Ift80|Igf2bp1|Igsf3|Ikzf2|Il18bp|Il1rapl2|Il6|Il7r|Ing2|Inpp1|Iqgap2|Itga1|Itga2b|Itga3|Itgb8|Itpkc|Jakmip2|Kalrn|Kcnh2|Kcnh7|Kcnj4|Kcnj6|Kcnk10|Kcnk9|Kcnq2|Kcnq3|Kdm5b|Kdr|Khdrbs2|Khnyn|Kif14|Kif21a|Kif26b|Kif7|Kit|Klf10|Klhl25|Klhl29|Klhl41|Krt84|Lars2|Lclat1|Lctl|Lef1|Lepr|Lgr4|Lhx4|Lhx5|Lhx9|Lifr|Lipe|Lipg|Loxl3|Lrba|Lrfn1|Lrp4|Lrrc7|Lrriq3|Ltb4r2|Ltbp1|Ly75|Macrod2|Mad1l1|Maf|Map2k6|Map3k4|Map3k5|Map4k3|Mast4|Mbd4|Mbtps2|Mc1r|Mdc1|Mdn1|Med12l|Megf11|Megf9|Meis2|Mical2|Mid1|Mixl1|Mkx|Mphosph9|Mpp2|Mpp7|Mras|Mrm1|Mrpl35|Mrps10|Ms4a1|Msrb3|Mutyh|Mybpc3|Myh3|Myh7b|Myh8|Myl2|Mylk|Mylk2|Myo19|Myo1b|Myo6|Myt1l|Nav1|Nav2|Ndufaf4|Nebl|Nek8|Neo1|Neto2|Neu3|Neurl1b|Nfat5|Nfib|Nfya|Nhsl2|Nkiras1|Nkrf|Nlgn2|Nlk|Nlrc4|Nmnat2|Nmral1|Nos1|Nos1ap|Npas1|Npas3|Npnt|Nr4a2|Nrap|Nrip3|Nrl|Nrxn1|Nrxn3|Nsun7|Ntrk2|Ntrk3|Ogfrl1|Olfm2|Onecut2|Ophn1|Oprm1|Orc1|Osbp2|Osbpl1a|Osbpl6|Oscp1|Oxsm|Padi2|Pam|Parp10|Pars2|Pax3|Pbx1|Pccb|Pcdh19|Pcsk5|Pde1c|Pde4d|Pde6h|Pdpn|Pgbd5|Pgm2l1|Phactr1|Phactr2|Phf21b|Phf7|Phldb1|Pik3c2b|Pip5k1b|Pkd1l2|Pkd2|Pla2g4e|Pla2g7|Pla2r1|Plce1|Plcxd2|Plekhg2|Plekhh2|Pltp|Plxna3|Plxna4|Poln|Polq|Polr2k|Porcn|Pou4f1|Ppfia3|Ppp1r9a|Ppp2ca|Ppp3cc|Prdm1|Prex2|Prkcb|Prkd3|Prkg1|Prkg2|Proz|Prrg1|Psd|Pstpip2|Ptch1|Ptgfrn|Pth1r|Ptprb|Ptprd|Ptprk|Ptprt|Qsox1|Rab3b|Rabep2|Rag1|Rai1|Ranbp9|Rbbp8|Rbpms|Rc3h2|Rcor2|Reln|Rev3l|Rfx2|Rfx3|Rgmb|Rhobtb1|Rhoj|Rif1|Rims2|Rnd1|Rnf152|Rnf182|Rnf20|Rnf38|Rngtt|Rorb|Rpap1|Rpgrip1|Rps6kl1|Rreb1|Rtn4rl1|Rttn|Runx2|Rwdd3|Ryr2|S1pr1|Samd1|Sars2|Satb2|Scai|Scn1a|Scn8a|Scn9a|Scrn2|Sdk1|Sdk2|Sdr42e1|Sec31b|Sema4g|Sema5b|Sema6a|Sema6c|Sema6d|Serpine2|Sez6l|Sfxn5|Sgip1|Sh2d6|Sh3d19|Shc2|She|Shf|Shox2|Skap1|Skil|Slc10a6|Slc12a5|Slc1a3|Slc22a15|Slc22a23|Slc22a5|Slc26a3|Slc26a9|Slc27a5|Slc30a1|Slc43a1|Slc4a3|Slc4a8|Slc7a7|Slco3a1|Slit1|Slit2|Smad7|Snf8|Snhg12|Snx29|Sos2|Sox11|Sox6|Spen|Sphk1|Spic|Spon1|Srd5a1|Srpk2|St6galnac3|St7l|St8sia6|Stab2|Stard6|Steap2|Stox2|Stx1a|Susd2|Svep1|Sybu|Syn1|Syne2|Syt1|Syt15|Sytl2|Tada2b|Taf1a|Taf1c|Tbc1d13|Tbc1d2|Tbc1d8b|Tbcel|Tcf7l2|Tcfl5|Tdrd9|Tenm2|Tenm3|Tenm4|Terf2|Tfb1m|Thra|Tiam1|Timp4|Tlr3|Tmem108|Tmem119|Tmem156|Tmem171|Tmem63b|Tmem69|Tmem87a|Tmod4|Tmprss11a|Tmtc2|Tnnt1|Tnnt2|Tomm5|Tonsl|Top3a|Tox2|Trim67|Trim71|Trim9|Trio|Trpm2|Trpm3|Tshz1|Tsnaxip1|Ttc19|Ttc39c|Ttn|Ubash3a|Ubn1|Unc13c|Unc45b|Unc79|Ush1g|Usp49|Usp53|Ust|Vangl1|Vangl2|Vdr|Vldlr|Wdhd1|Wdr13|Wdr17|Xaf1|Xpc|Xrra1|Yeats2|Ypel2|Ypel4|Zc3h11a|Zc3h13|Zc3h7b|Zdhhc22|Zfyve9|Zic4|Zic5|Zkscan2|Zmat4|Zswim6
Up_LPS_EVs-RVista_TFsites.txt	RVista_TFsites	FOXO3	216	1075	3646	20.093	29.4844	3.07126	0.00269512	0.00436657	AP-2|BDP1|CDP|CEBPE|Cdc5|Cdx|Cdx-1|DEC2|Dbx-2|ERalpha|Evi-1|FOX|FOXD3|FOXO1|HNF-1A|HNF-1alpha|HNF3|HNF3A|HNF3alpha|HOXA10|HOXA7|HOXB13|HOXB6|HOXC9|HOXD10|HOXD8|Hand1:E47|IRF-7|Isl2|LEF-1|Lyf-1|MEF-2|Muscle|NF-AT2|Nanog|Ncx|Nkx2-3|Nkx2-9|Nkx3A|Oct-1|Oct-4|Oct-6|Pbx|Pit-1|Poly|RFX1|SATB1|SOX9|TATA|TBR2|TCF-3|Tal-1|Xvent-1|c-Rel|hoxa9|ipf1|mef2A|pax6|v-Maf		Abca4|Adam28|Adcy3|Afap1l1|Alpk1|Amdhd1|Amotl2|Ank2|Ankrd44|Ap3b2|Arl15|Arpp21|Arx|Atp10a|Atp2a1|Atp6v1c2|Atrn|Bach2|Bahcc1|Bcl11a|Bcl11b|Brip1|Cacna1e|Cacnb3|Card6|Cbx8|Ccl3|Ccnd2|Ccne2|Cd180|Cd27|Cdkl4|Cds1|Chst2|Ciao1|Cmtm5|Cntn1|Col27a1|Cttnbp2|Cul9|Cux2|Cxcl10|Dbndd2|Dcbld1|Dennd2a|Dhh|Dlc1|Dnajc22|Dnm3|Dnmt3b|Dscaml1|Efna5|Elavl2|Enpp2|Ep300|Epm2a|Esr1|Evl|Eya1|Fam84b|Farp2|Fign|Foxp2|Frat1|Fsip1|Fut11|Galnt14|Garnl3|Gfra1|Glb1l|Glce|Golga1|Gprc5c|Gtpbp3|Hdac7|Heg1|Hmcn1|Hmgn5|Hmx2|Hoxb4|Hsf2|Hspg2|Hunk|Id3|Igf2bp1|Il1a|Il7r|Isl2|Itga3|Katnal1|Kcnh7|Kcnq3|Kdm5b|Khnyn|Kif3c|Klf10|Klhl29|Klhl41|Lef1|Lhx5|Loxl3|Lpp|Lrp4|Ltbp1|Ltbp3|Maf|Map4k3|Meis2|Metap1d|Mettl4|Mex3a|Mid1|Mtcp1|Mtfr1|Mutyh|Mylk|Mylk2|Myo19|N4bp2|Nav1|Nebl|Neo1|Nfat5|Nhsl1|Nhsl2|Nkiras1|Nlgn2|Npas3|Nrip3|Nrl|Ntn1|Onecut2|Ophn1|Osbpl5|Pam|Pax3|Pbx1|Pcdh19|Pdgfrb|Pfn4|Pgm2l1|Phf21b|Pi4k2a|Pik3c2b|Pik3ca|Plce1|Pld1|Plekhh2|Polr2k|Porcn|Ppp2ca|Prdm1|Prdm11|Prex2|Prg4|Prkg1|Prkg2|Prtg|Ptch1|Ptpn5|Pttg1|Rabgap1l|Ranbp9|Rapgef3|Rapgefl1|Rassf9|Rhoj|Rnf182|Rnf38|Rreb1|Samd1|Satb1|Satb2|Scai|Scn8a|Sec31b|Sema3b|Sema4g|Sema5b|Sema6a|Sema6d|Sh3d19|Shb|Shox2|Slc25a40|Slc43a1|Slc6a1|Slco3a1|Slit1|Slit2|Smad7|Sp4|Spag17|Srl|Stard10|Svep1|Sybu|Szt2|Tal1|Tbc1d30|Tbc1d8b|Tbcel|Tdrd9|Tfb1m|Timp4|Tomm5|Trib1|Trpm3|Tshb|Tshz1|Wdhd1|Wipi1|Zfyve9|Zic4|Zic5|Zswim6
Up_LPS_EVs-RVista_TFsites.txt	RVista_TFsites	Cdx-2	1400	8134	25776	17.2117	31.5565	3.05881	0.0019549	0.00321498		AFP1|Barhl2|Clox|Freac-2|HNF6|ISGF-3|NRSE|OTP|RSRFC4|SEF-1|VDR:RXR	A2m|Abca12|Abca3|Abca4|Abca5|Abcb11|Abcc2|Abcc3|Abcg5|Abhd13|Abhd15|Ablim1|Ablim2|Acacb|Acsbg1|Actn3|Actr5|Acvr1|Acvr2a|Adam23|Adam28|Adamts13|Adamts15|Adamts18|Adamts2|Adamts7|Adamtsl1|Adamtsl2|Adamtsl4|Adcy10|Adcy3|Adcy8|Adh7|Adora3|Adra1a|Adra2b|Adrm1|Afap1l1|Agap3|Ago3|Ahdc1|Ahi1|Aig1|Ak1|Ak5|Akap13|Akap3|Aldh1b1|Aldh1l2|Alk|Alox12|Aloxe3|Alpk1|Alpk3|Amdhd1|Amotl2|Angel1|Angptl6|Ank1|Ank2|Ank3|Ankrd17|Ankrd39|Ankrd44|Ankrd50|Anks1b|Ano3|Anp32a|Antxr1|Aox1|Ap1s3|Ap3b2|Apc|Apob|Apobr|Aqp11|Ar|Arhgap11a|Arhgap20|Arhgap26|Arhgap39|Arhgef12|Arhgef17|Arhgef25|Arhgef26|Arhgef28|Arhgef3|Arhgef4|Arid3b|Arl13b|Arl15|Arntl|Arpp21|Arx|As3mt|Asah2|Asb13|Asb4|Astn2|Atp10a|Atp10b|Atp10d|Atp11b|Atp13a4|Atp2a1|Atp2a3|Atp2b4|Atp6v1c2|Atp8a2|Atp8b3|Atp9a|Atr|Atrn|Atrx|Atxn7l2|Auts2|Aven|Axl|Bace2|Bach2|Bag4|Bahcc1|Baiap2l1|Bard1|Basp1|Baz1a|Bbs1|Bcl11a|Bcl11b|Bcl2|Bcl2l15|Bcl9|Bdh2|Bdnf|Bicc1|Birc6|Bmp1|Bmpr2|Brd8|Brdt|Brf2|Brip1|Brsk2|Bst2|Btbd19|Btbd3|Btbd9|C1galt1|C6|C9|Cacna1c|Cacna1e|Cacna1f|Cacna1g|Cacna2d3|Cacnb2|Cacnb3|Cadps|Cage1|Calcrl|Calr|Camk2b|Camk2g|Capn3|Capn8|Caprin2|Card6|Carns1|Casc1|Cass4|Casz1|Cbx8|Ccdc114|Ccdc12|Ccdc120|Ccdc138|Ccdc141|Ccdc155|Ccdc40|Ccdc57|Ccdc88c|Ccl2|Ccl24|Ccl3|Ccl4|Ccl5|Ccnd2|Ccne2|Ccnjl|Ccnyl1|Cd101|Cd180|Cd27|Cd300e|Cd300lg|Cd34|Cd36|Cd38|Cd4|Cd40|Cd6|Cd93|Cdc42bpa|Cdc73|Cdcp1|Cdh12|Cdh13|Cdh4|Cdh6|Cdk13|Cdkl4|Cdkl5|Cdnf|Cdr2|Cds1|Cdyl2|Ceacam1|Cebpb|Cecr2|Celf3|Celsr2|Cenpb|Cenpj|Cenpk|Cenpl|Cep192|Cfh|Cgn|Cgnl1|Chd8|Chl1|Chml|Chrnb2|Chst1|Chst2|Chst3|Ciao1|Cit|Cklf|Clcn1|Clec11a|Clec12a|Clip2|Clip4|Clmn|Clspn|Cmbl|Cmpk2|Cmtm5|Cmtm8|Cnnm4|Cntd1|Cntn1|Cntnap1|Cntnap2|Cog5|Col11a1|Col12a1|Col16a1|Col17a1|Col19a1|Col25a1|Col26a1|Col27a1|Col3a1|Col4a2|Col4a3|Col4a4|Col5a3|Col6a3|Cpa6|Cpeb2|Cpm|Cramp1l|Creb3l2|Crispld2|Crls1|Crtc1|Cry2|Csf3|Csmd1|Csmd2|Csmd3|Csnk1g1|Cspg4|Cspp1|Ctse|Cttnbp2|Cubn|Cul5|Cul9|Cux2|Cxcl10|Cxcl14|Cxcl16|Cxcl9|Cyp2u1|Cyp46a1|Dapk2|Dbn1|Dbndd2|Dcaf13|Dcbld1|Dchs1|Dclk1|Dclk2|Ddit3|Ddx23|Dedd|Dedd2|Dennd2a|Denr|Depdc5|Dgkb|Dgkg|Dhh|Dip2c|Disc1|Dlc1|Dlec1|Dlg3|Dlgap1|Dmd|Dmrta2|Dmtf1|Dnajb13|Dnajb5|Dnajb9|Dnajc12|Dnajc22|Dnajc25|Dner|Dnhd1|Dnm3|Dnmt3b|Dpp4|Dpy19l3|Dscaml1|Dscc1|Dst|Dtna|Duox2|Dus4l|Dusp2|Dusp23|Dvl1|Dync1li2|Dync2h1|Dysf|Ears2|Ebf1|Edil3|Ednra|Efcab6|Efhd1|Efna5|Efnb1|Egf|Eif3a|Elavl2|Elavl3|Elmod2|Eln|Emcn|Eme1|Eml5|Eml6|Eng|Enpp2|Enpp3|Ep300|Epha10|Epha3|Ephb4|Epm2a|Epm2aip1|Erbb3|Ermap|Esr1|Etnk2|Evi5|Evl|Exd2|Exoc3l2|Exosc2|Eya1|F11r|F2|F5|Fadd|Fads2|Faim2|Fam110b|Fam122b|Fam129a|Fam135b|Fam13b|Fam169a|Fam186b|Fam19a3|Fam45a|Fam71d|Fam84a|Fam84b|Fam98b|Fanca|Fancm|Farp2|Fat1|Fat2|Fat3|Fbf1|Fbn1|Fbn2|Fbxl22|Fbxl4|Fbxl7|Fbxo40|Fbxo46|Fbxw10|Fcf1|Fer|Fgfr4|Fgr|Fhad1|Fign|Fmo1|Fmo5|Fn1|Foxp2|Foxq1|Foxred2|Fras1|Frat1|Frk|Frmd4a|Frmd5|Frmd6|Fry|Fsd1l|Fsip1|Fstl1|Fstl4|Fut11|Fut8|Fyb|Fzd4|Gabbr2|Gabrg2|Gad2|Galnt14|Ganc|Garnl3|Gas2|Gas2l3|Gata1|Gcnt2|Gcnt7|Gdap1|Gdnf|Gemin8|Gen1|Gfod1|Gfra1|Ghr|Gigyf1|Gimap8|Gipc2|Gja1|Gk2|Glb1l|Glce|Glp1r|Glyctk|Gmeb1|Gnb1l|Golga1|Golga7b|Gpatch2|Gpatch4|Gpc1|Gpr137c|Gpr179|Gpr19|Gpr68|Gpr84|Gprc5c|Gpx1|Gramd1c|Grhl2|Gria1|Grid2|Grik1|Grin2b|Grin3a|Grip1|Gsto2|Gtdc1|Gtf2i|Guca1b|Gxylt2|H6pd|Hapln3|Hbegf|Hck|Hcn1|Hcn2|Hdac4|Hdac7|Hdac9|Hdc|Heatr5a|Hecw1|Hecw2|Heg1|Hemk1|Herc3|Herc6|Hexdc|Hic2|Hist1h2ac|Hist1h4d|Hmbox1|Hmcn1|Hmgn5|Hmx2|Hnf4a|Hnrnpab|Hnrnpd|Hnrnpm|Hoxa7|Hoxb4|Hsd17b2|Hsd17b7|Hsf2|Hsf5|Hsp90aa1|Hspa4l|Hspg2|Htr1d|Hunk|Hyal3|Hydin|Icos|Id3|Ier3|Ifi35|Ifi44|Ifit3|Ift122|Ift140|Ift80|Ift88|Igf2bp1|Ighmbp2|Igsf3|Ikzf1|Ikzf2|Il18bp|Il18rap|Il1a|Il1rap|Il1rapl2|Il1rl2|Il20rb|Il27ra|Il6|Il7r|Impact|Incenp|Ing2|Inpp1|Inpp4a|Inpp5e|Ip6k3|Iqch|Iqgap2|Isg15|Isl2|Itga1|Itga11|Itga2|Itga2b|Itga3|Itgb4|Itgb5|Itgb8|Itpkc|Jak2|Jakmip2|Kalrn|Katnal1|Katnal2|Kazald1|Kcna2|Kcna7|Kcnf1|Kcnh2|Kcnh7|Kcnj4|Kcnj6|Kcnk10|Kcnk9|Kcnma1|Kcnn1|Kcnq2|Kcnq3|Kctd12|Kdm5b|Kdr|Khdrbs2|Khnyn|Kif14|Kif21a|Kif26a|Kif26b|Kif3c|Kif7|Kirrel|Kit|Klf10|Klhl25|Klhl29|Klhl30|Klhl31|Klhl41|Klhl8|Kndc1|Krt75|Krt79|Krt84|Ksr2|L1cam|Lama1|Lama2|Lama5|Lamb1|Lars2|Lbp|Lca5|Lclat1|Lcor|Lctl|Lef1|Lepr|Letm2|Lgi1|Lgr4|Lgr6|Lhx4|Lhx5|Lhx9|Lifr|Limk1|Lingo2|Lipe|Lipg|Lipt1|Lipt2|Lmbr1|Loxl3|Lpin3|Lpp|Lrba|Lrch1|Lrfn1|Lrig3|Lrp2|Lrp4|Lrp8|Lrrc1|Lrrc7|Lrrc8e|Lrriq3|Lrrn4|Lsm3|Lsm7|Ltb4r2|Ltbp1|Ltbp3|Ly75|Macrod2|Mad1l1|Maf|Magi2|Magi3|Mak|Mamdc2|Maml2|Map2k6|Map3k13|Map3k2|Map3k4|Map3k5|Map4k3|Mapk8|Mapk8ip1|Mapk8ip2|Mars2|Mast4|Mastl|Matn3|Mbd4|Mblac2|Mbtps2|Mcam|Mcc|Mdc1|Mdga2|Mdn1|Med12l|Med15|Megf11|Megf9|Meis2|Met|Metap1d|Mettl14|Mettl4|Mex3a|Mfng|Mga|Mgam|Mgll|Mgst2|Mical2|Mid1|Mixl1|Mkx|Mlxipl|Mnd1|Mon2|Mphosph9|Mpp2|Mpp7|Mppe1|Mras|Mrm1|Mrpl33|Mrpl34|Mrpl35|Mrpl51|Mrps10|Ms4a1|Msra|Msrb3|Msto1|Mtcp1|Mtfr1|Mtus2|Mutyh|Myadml2|Mybpc3|Myc|Myh3|Myh7b|Myh8|Myl2|Myl6b|Mylk|Mylk2|Mynn|Myo10|Myo15b|Myo16|Myo18b|Myo19|Myo1b|Myo3b|Myo6|Myt1l|Myzap|N4bp2|Nav1|Nav2|Nav3|Nbea|Nckap1|Ncl|Ncoa1|Ndufaf4|Ndufb2|Neb|Nebl|Necab3|Nedd9|Nek8|Neo1|Neto2|Neu3|Neurl1b|Nf2|Nfat5|Nfib|Nfya|Nhsl1|Nhsl2|Nkain1|Nkiras1|Nkrf|Nlgn2|Nlk|Nlrc4|Nme6|Nmnat1|Nmnat2|Nmral1|Nnmt|Nod2|Nos1|Nos1ap|Notch1|Notch4|Notum|Npas3|Nphp3|Nphp4|Npnt|Nr4a2|Nr6a1|Nrap|Nrcam|Nrd1|Nrip3|Nrl|Nrxn1|Nrxn3|Nsun7|Ntn1|Ntn3|Ntrk2|Ntrk3|Nwd1|Nxpe4|Oaz3|Ogfrl1|Olfm2|Olfml2a|Onecut2|Ophn1|Oprm1|Orc1|Orm1|Osbp2|Osbpl10|Osbpl1a|Osbpl5|Osbpl6|Oscp1|Osgepl1|Osmr|Oxsm|P2ry14|Pabpn1|Paip1|Pak6|Palld|Palm|Pam|Papolg|Paqr3|Pard3|Parp10|Parp14|Pars2|Parvb|Pask|Pax3|Pbx1|Pbx4|Pccb|Pcdh15|Pcdh19|Pcdhb8|Pclo|Pcsk5|Pde10a|Pde1c|Pde4d|Pde5a|Pde6h|Pde8a|Pdgfrb|Pdlim1|Pdpn|Pdpr|Pdrg1|Pds5a|Pdzd11|Pear1|Pecam1|Pfn4|Pgbd5|Pgf|Pgm2l1|Phactr1|Phactr2|Phactr3|Phf11a|Phf21b|Phf7|Phldb1|Phyh|Pi16|Pi4k2a|Pik3c2b|Pik3ca|Pin4|Pip5k1b|Pkd1l2|Pkd2|Pkhd1|Pkhd1l1|Pkn2|Pla2g4e|Pla2g7|Pla2r1|Plat|Plce1|Plch1|Plcxd2|Pld1|Plekha3|Plekha4|Plekha5|Plekha6|Plekhg2|Plekhh1|Plekhh2|Pltp|Plxna3|Plxna4|Plxnb3|Pnpla6|Podxl2|Pogz|Poln|Polq|Polr2k|Polr3a|Porcn|Pou4f1|Ppfia3|Ppih|Ppl|Ppp1r9a|Ppp2ca|Ppp3cc|Ppwd1|Prdm1|Prdm11|Prdm15|Prdm5|Prex2|Prg4|Prickle1|Prkcb|Prkd2|Prkd3|Prkg1|Prkg2|Proz|Prpf38b|Prpsap2|Prrg1|Prrg2|Prss36|Prtg|Prune2|Psd|Psd3|Psme2|Psmg3|Pstk|Pstpip2|Ptar1|Ptch1|Ptgfrn|Pth1r|Ptpn13|Ptpn3|Ptpn5|Ptprb|Ptprd|Ptprk|Ptprm|Ptprt|Pttg1|Pycard|Pycr1|Qsox1|R3hcc1|Rab19|Rab23|Rab27a|Rab30|Rab34|Rab3b|Rab3c|Rabep2|Rabgap1l|Rad17|Rad18|Rad54b|Rag1|Rai1|Ranbp9|Rapgef3|Rapgefl1|Rasgef1a|Rasgrf2|Rasgrp1|Rassf9|Rb1|Rbak|Rbbp5|Rbbp8|Rbm20|Rbm25|Rbm44|Rbm45|Rbpms|Rc3h2|Rccd1|Rcor2|Reln|Reps2|Rev3l|Rft1|Rfx1|Rfx2|Rfx3|Rgmb|Rgs22|Rgs5|Rhobtb1|Rhoh|Rhoj|Rhou|Ribc1|Rif1|Rimbp3|Rims2|Rnd1|Rnf149|Rnf152|Rnf182|Rnf20|Rnf24|Rnf38|Robo1|Robo2|Rorb|Rpap1|Rpgrip1|Rph3a|Rpia|Rps6kl1|Rragd|Rreb1|Rsbn1l|Rtkn2|Rtn4rl1|Rttn|Runx2|Rusc1|Rwdd3|Rybp|Ryr1|Ryr2|Ryr3|S1pr1|Sag|Sall4|Samd1|Sap18|Sarm1|Sars2|Sash1|Satb1|Satb2|Sbk2|Scai|Scfd1|Scn1a|Scn3a|Scn8a|Scn9a|Scrn2|Sdk1|Sdk2|Sdr42e1|Sec31b|Sel1l3|Sema3a|Sema3b|Sema4b|Sema4g|Sema5b|Sema6a|Sema6c|Sema6d|Senp6|Serpine2|Sez6l|Sf3a3|Sfi1|Sfxn5|Sgcb|Sgip1|Sh2d6|Sh3d19|Shank1|Shb|Shc2|She|Shf|Shox2|Siglec15|Sirt6|Six4|Skap1|Skil|Slc10a6|Slc12a5|Slc13a3|Slc15a3|Slc18a1|Slc1a3|Slc22a15|Slc22a23|Slc22a3|Slc22a5|Slc25a19|Slc25a35|Slc25a40|Slc26a2|Slc26a3|Slc26a8|Slc26a9|Slc27a5|Slc28a2|Slc28a3|Slc29a2|Slc2a3|Slc2a4|Slc30a1|Slc35f2|Slc36a3|Slc37a1|Slc38a4|Slc38a9|Slc39a12|Slc43a1|Slc44a3|Slc4a11|Slc4a3|Slc4a8|Slc5a3|Slc6a1|Slc6a13|Slc7a7|Slc9a5|Slc9a9|Slco3a1|Slfn5|Slit1|Slit2|Smad3|Smad7|Smg1|Smyd4|Sned1|Snf8|Snhg12|Sntg1|Snupn|Snx16|Snx20|Sorbs2|Sos2|Sox11|Sox6|Sp4|Spag1|Spag17|Spata13|Spata6|Spats1|Spen|Sphk1|Spic|Spon1|Spsb1|Spty2d1|Srd5a1|Srl|Srpk2|St14|St3gal1|St6galnac3|St7l|St8sia6|Stab2|Star|Stard10|Stard6|Stard8|Steap2|Stil|Ston2|Stox2|Stx1a|Susd2|Svep1|Svopl|Sybu|Sycp2l|Syn1|Syne2|Syngr3|Synpo2|Syt1|Syt11|Syt15|Sytl2|Szt2|Taco1|Tada2b|Taf1a|Taf1c|Taf5|Tal1|Tbc1d13|Tbc1d2|Tbc1d25|Tbc1d30|Tbc1d8b|Tbcel|Tbx20|Tcf7l2|Tcfl5|Tctex1d1|Tdo2|Tdrd9|Tenm2|Tenm3|Tenm4|Terf2|Tert|Tesk2|Tet1|Tfb1m|Tgm1|Tgm2|Tgm5|Thg1l|Thra|Tiam1|Timp4|Tjp3|Tlr3|Tmc1|Tmc2|Tmc4|Tmco3|Tmed9|Tmem101|Tmem108|Tmem117|Tmem119|Tmem143|Tmem156|Tmem171|Tmem204|Tmem39a|Tmem44|Tmem63b|Tmem69|Tmem79|Tmem87a|Tmem91|Tmod4|Tmprss11a|Tmtc2|Tnfsf15|Tnnt2|Tns4|Tomm5|Tonsl|Top3a|Topbp1|Tox2|Tpo|Traf3ip1|Trank1|Trdmt1|Treml4|Trib1|Trim2|Trim24|Trim39|Trim67|Trim71|Trim9|Trio|Trmu|Trpm2|Trpm3|Tsga10ip|Tshb|Tshz1|Tshz3|Tsnaxip1|Tssk6|Ttc1|Ttc19|Ttc28|Ttc39c|Ttll11|Ttll3|Ttll5|Ttn|Tube1|Tulp1|Txlnb|Tyms|Ubash3a|Ube2d2a|Ube2o|Ubn1|Ulk2|Unc13b|Unc13c|Unc45b|Unc5c|Unc79|Upf2|Urb1|Ush1g|Ush2a|Usp10|Usp18|Usp29|Usp35|Usp49|Usp53|Usp7|Ust|Vangl2|Vcam1|Vcan|Vdr|Vldlr|Vps13b|Wdhd1|Wdr13|Wdr17|Wdr27|Wdr31|Wdr47|Wdr62|Wipi1|Wnk2|Wnt4|Wscd2|Wwc1|Xaf1|Xpc|Xrra1|Ybey|Yeats2|Yod1|Ypel1|Ypel2|Ypel4|Ythdc2|Zbtb1|Zbtb37|Zbtb41|Zbtb7c|Zc3h11a|Zc3h13|Zc3h6|Zc3h7b|Zcchc17|Zcchc2|Zdhhc22|Zfat|Zfhx2|Zfp28|Zfyve9|Zic4|Zic5|Zkscan2|Zmat4|Znhit1|Znhit6|Znrf3|Zswim6
Up_LPS_EVs-RVista_TFsites.txt	RVista_TFsites	Myc	743	4100	13160	18.122	31.155	3.04779	0.00252933	0.00412243	AP-2|DEC2|ERalpha|Lyf-1|Oct-1	SEF-1|TFE	Abca3|Abca4|Abcb11|Abcc3|Abcg5|Abhd13|Abhd15|Ablim1|Acacb|Acvr1|Acvr2a|Adamts15|Adamts2|Adamtsl1|Adcy10|Adcy8|Adra1a|Afap1l1|Agap3|Ago3|Agrn|Aig1|Ak1|Ak5|Alox12|Aloxe3|Alpk1|Amotl2|Ank3|Ankrd39|Ankrd44|Anp32a|Ap3b2|Apc|Apobr|Ar|Arhgap26|Arhgef12|Arhgef25|Arhgef26|Arhgef28|Arhgef4|Arl15|Arntl|Arx|Asb4|Astn2|Atp2a1|Atp6v1c2|Atp9a|Atxn7l2|Auts2|Bace2|Bach2|Bahcc1|Baiap2l1|Bbs1|Bcl11a|Bcl11b|Bcl2|Bcl9|Bdnf|Bicc1|Bicd1|Birc6|Bmp1|Bmpr2|Brd8|Brsk2|Btbd19|C1galt1|Cacna1c|Cacna1f|Cacna1g|Cacna2d3|Cacnb3|Cadps|Calcrl|Calr|Camk2b|Camk2g|Capn8|Cbfa2t3|Cbx8|Ccdc12|Ccdc138|Ccdc57|Ccdc88c|Ccl3|Ccl4|Ccnd2|Ccne2|Ccnjl|Ccnyl1|Cd180|Cd27|Cd36|Cd4|Cd93|Cdc42bpa|Cdc73|Cdh12|Cdh13|Cdh4|Cdh6|Cdk13|Cdkl4|Cdkl5|Cdnf|Cdyl2|Cebpb|Celsr2|Cenpb|Cenpk|Cgn|Chml|Ciao1|Clcn1|Clec11a|Clip2|Cmtm5|Cntd1|Cntnap1|Cntnap2|Col11a1|Col12a1|Col16a1|Col17a1|Col25a1|Col27a1|Col4a2|Col4a3|Col4a4|Cpa6|Cpeb2|Cpm|Creb3l2|Crls1|Csf3|Csmd1|Csmd2|Csmd3|Csnk1g2|Cspg4|Ctse|Cttnbp2|Cul9|Cux2|Cxcl14|Cyp46a1|Dand5|Dbn1|Dbndd2|Dcbld1|Dchs1|Ddit3|Dedd2|Dennd2a|Depdc5|Dhh|Disc1|Dlg3|Dmd|Dmrta2|Dnajb5|Dnajc12|Dnajc22|Dnajc25|Dpy19l3|Dscaml1|Dus4l|Dusp2|Ears2|Ebf1|Efna5|Efnb1|Egf|Eif3a|Elavl2|Elavl3|Eln|Emcn|Eme1|Eml5|Eml6|Eng|Enpp2|Ep300|Epha10|Ephb4|Erbb3|Esr1|Etnk2|Evl|Exoc3l2|Exosc2|Eya1|F9|Fads2|Fam110b|Fam129a|Fam45a|Fam71d|Fam84b|Fat1|Fbxl22|Fbxo46|Fgfr4|Fign|Flt3|Fn1|Foxp2|Foxred2|Fras1|Frat1|Frmd4a|Frmd5|Fry|Fsip1|Fstl4|Fut11|Fyb|Fzd4|Gabbr2|Gabrg2|Gas2|Gas2l3|Gata1|Gdnf|Gemin8|Gfod1|Gfra1|Gigyf1|Gimap8|Glb1l|Glyctk|Gnb1l|Golga1|Golga7b|Gpc1|Gpr137c|Gpr179|Gpr19|Gprc5c|Gpx1|Gramd1c|Grhl2|Grid2|Grik1|Grik5|Grin1|Grin2b|Gtf2i|Gtpbp3|Guca1b|H6pd|Hbegf|Hcn1|Hdac4|Hdac7|Hdac9|Hecw1|Hecw2|Heg1|Hemk1|Hmbox1|Hmcn1|Hmgn5|Hmx2|Hnrnpd|Hook3|Hoxa7|Hoxb4|Hsd17b2|Hsf2|Hsf5|Hunk|Hyal3|Hydin|Id3|Ier3|Ift122|Ift140|Ift88|Igf2bp1|Igsf3|Ikzf1|Ikzf2|Il18bp|Il1a|Il1rapl2|Il6|Il7r|Iqch|Iqgap2|Irak3|Isl2|Itga11|Itga3|Itgb4|Itgb5|Itgb8|Itpkc|Jak2|Kalrn|Kazald1|Kcna2|Kcnf1|Kcnh2|Kcnh7|Kcnj4|Kcnma1|Kcnq2|Kcnq3|Kctd12|Kdm5b|Kdr|Khdrbs2|Khnyn|Kif14|Kif21a|Kif26a|Kif26b|Kif3c|Kit|Klf10|Klhl29|Krt75|Krt79|Ksr2|L1cam|Lama5|Lars2|Lef1|Letm2|Lgi1|Lgr6|Lhx4|Lhx5|Lhx9|Lifr|Lipg|Lipt1|Loxl3|Lrba|Lrch1|Lrfn1|Lrig3|Lrp2|Lrp4|Lsm7|Ltb4r2|Ltbp1|Ltbp3|Ly75|Maf|Magi2|Map2k6|Map4k3|Mapk8ip1|Marveld3|Mast4|Mblac2|Mcam|Mdc1|Mdga2|Med12l|Mef2b|Megf11|Megf9|Meis2|Met|Metap1d|Mex3a|Mga|Mgll|Mical2|Mid1|Mixl1|Mnd1|Mon2|Mphosph9|Mras|Mrm1|Mrpl35|Ms4a1|Msrb3|Mtcp1|Mtfr1|Muc6|Mutyh|Mybpc3|Myc|Myh3|Myh7b|Myl2|Mylk|Mylk2|Mynn|Myo10|Myo19|Myt1l|N4bp2|Nav1|Nav2|Nbea|Nckap1|Ncl|Ndufb2|Neb|Necab3|Nek8|Neo1|Neto2|Neurl1b|Nfat5|Nfib|Nfya|Nipal3|Nkain1|Nkrf|Nlgn2|Nlk|Nmnat2|Nmral1|Nos1|Nos1ap|Notch1|Notum|Npas1|Npas3|Nphp4|Nr4a2|Nr6a1|Nrcam|Nrip3|Nrl|Nrxn1|Nrxn3|Nsmf|Ntn1|Ntn3|Ntrk3|Olfm2|Olfml2a|Onecut2|Orm1|Osbpl10|Osbpl6|Osgepl1|P2ry14|Paip1|Palld|Pam|Paqr3|Pask|Pax3|Pbx4|Pccb|Pcdh15|Pcdh19|Pclo|Pde10a|Pde4d|Pde5a|Pde8a|Pdgfrb|Pdlim1|Pdpn|Pdrg1|Pecam1|Pemt|Pgf|Pgm2l1|Phactr1|Phldb1|Pik3ca|Pip5k1b|Pkd2|Pkhd1|Pkn2|Pla2r1|Plce1|Plch1|Pld1|Plekha3|Plekha4|Plekha6|Plekhg2|Plekhh1|Plekhh2|Pltp|Plxna3|Plxna4|Plxnb3|Polr3a|Pou4f1|Ppfia3|Ppl|Ppp1r9a|Ppp2ca|Ppp3cc|Prdm1|Prdm11|Prex2|Prickle1|Prkcb|Prkd2|Prkd3|Prkg1|Prkg2|Prrg2|Prss36|Prtg|Prune2|Psd|Ptch1|Ptgfrn|Ptpn13|Ptpn5|Ptprb|Ptprm|Ptprt|Pttg1|Pxdn|Pycard|Pycr1|R3hcc1|Rab23|Rab27a|Rab30|Rab34|Rab3c|Rabgap1l|Rag1|Rai1|Ranbp9|Rapgef3|Rapgefl1|Rasgef1a|Rasgrf2|Rasgrp1|Rb1|Rbak|Rbbp8|Rbm20|Rbpms|Rc3h2|Rcor2|Reln|Reps2|Rev3l|Rfx3|Rgmb|Rhoh|Rhou|Rnd1|Rnf152|Rnf24|Rnf38|Rnft2|Robo1|Rorb|Rragd|Rreb1|Rrp9|Runx2|Rybp|Ryr1|Ryr3|Sall4|Samd1|Sash1|Satb1|Satb2|Sbk2|Scai|Scfd1|Sdk2|Sec31b|Sel1l3|Sema3a|Sema3b|Sema4b|Sema4g|Sema5b|Sema6a|Sema6d|Serpine2|Set|Sgip1|Sh2d6|Shank1|Shb|Shc2|Shox2|Siglec15|Six4|Skap1|Skil|Slc10a6|Slc12a5|Slc1a3|Slc22a23|Slc22a5|Slc25a35|Slc25a40|Slc26a8|Slc26a9|Slc2a4|Slc30a1|Slc35f2|Slc36a3|Slc38a9|Slc43a1|Slc4a11|Slc4a3|Slc4a8|Slc5a3|Slc6a13|Slc7a7|Slc9a5|Slc9a9|Slco3a1|Slit1|Slit2|Smad7|Smg1|Sned1|Sntg1|Sorbs2|Sp4|Spata6|Spon1|Spty2d1|Srd5a1|Srpk2|St3gal1|St6galnac3|St8sia6|Stard10|Susd2|Svep1|Sybu|Syn1|Syt1|Sytl2|Szt2|Taf1a|Taf5|Tal1|Tatdn2|Tbc1d2|Tbcel|Tbx20|Tcf7l2|Tenm2|Tenm4|Tert|Tesk2|Tfb1m|Tgm1|Tgm2|Tgm5|Thra|Tiam1|Tmc1|Tmc8|Tmed9|Tmem108|Tmem143|Tmem156|Tmem171|Tmem39a|Tmem69|Tmem79|Tmem91|Tmod4|Tmtc2|Tnfsf15|Tnnt1|Tnnt2|Tns4|Top3a|Tox2|Trib1|Trim39|Trim6|Trim67|Trim71|Trim9|Trio|Trpm2|Trpm3|Tshb|Tshz1|Tshz3|Tsnaxip1|Ttc1|Ttc39c|Ttll3|Ttll5|Ttn|Tyms|Ubn1|Unc13b|Unc13c|Unc45b|Unc5c|Unc79|Ush1g|Usp10|Usp53|Vangl1|Vangl2|Vcam1|Vdr|Vldlr|Wdhd1|Wipi1|Wnk2|Wnt4|Wwc1|Xpc|Yeats2|Yod1|Ypel2|Ypel4|Zbtb1|Zbtb37|Zbtb41|Zbtb7c|Zc3h11a|Zc3h7b|Zdhhc22|Zfat|Zfhx2|Zfyve9|Zic4|Zic5|Zmat4|Znrf3|Zswim6
Up_LPS_EVs-RVista_TFsites.txt	RVista_TFsites	GR	175	855	2873	20.4678	29.7598	3.01006	0.00333689	0.00532732	Bach2|CDP|CEBPE|Cdc5|Cdx|DEC2|DMRT5|ERalpha|Evi-1|FOX|FOXD3|HNF-1A|HNF-1alpha|HNF3|HNF3alpha|HOXA10|HOXB6|HOXD10|HOXD8|Isl2|LEF-1|Lyf-1|Muscle|Nanog|Ncx|Nkx3A|Oct-1|Oct-4|Oct-6|Pbx|Pit-1|RFX1|SATB1|STAT|TATA|TBR2|TCF-3|Tal-1|Xvent-1		Abcb11|Acacb|Adamtsl1|Adcy3|Adra1a|Ahdc1|Anp32a|Antxr1|Ap3b2|Arhgef17|Arhgef25|Arpp21|Arx|Atp10a|Atp10b|Atp11b|Atp2a1|Atxn7l2|Bach2|Bag4|Bahcc1|Bcl11a|Bdnf|Brip1|Btbd19|Cacna1c|Cacna1e|Cacnb3|Cage1|Camk2b|Capn3|Ccdc138|Ccdc141|Ccl5|Cd93|Clec11a|Cntnap2|Cpa6|Cspp1|Cul9|Cyp46a1|Dchs1|Ddit3|Denr|Dhh|Disc1|Dnajb5|Dpp4|Ebf1|Edil3|Eng|Exoc3l2|Eya1|F2|F5|Fat1|Fn1|Foxp2|Fry|Fzd4|Garnl3|Gipc2|Gk2|Gnb1l|Gria1|Grik5|Hapln3|Hbegf|Hcn1|Hdac4|Hdac7|Hecw1|Heg1|Hemk1|Hoxb4|Hsf5|Id3|Il7r|Inpp5e|Kalrn|Kcna2|Khdrbs2|Kif26b|Klhl30|Klhl41|Lgi1|Lhx4|Lifr|Ly75|Mcam|Med12l|Meis2|Metap1d|Mras|Msra|Mutyh|Mylk2|Myo3b|Myt1l|Ncl|Nedd9|Nhsl2|Notch4|Nr6a1|Nrip3|Nsmf|Ntn1|Onecut2|Osbp2|P2ry14|Pax3|Pccb|Pcdh19|Pde4d|Pdzd11|Phldb1|Pi4k2a|Pip5k1b|Pld1|Plekha3|Plekha6|Plekhg2|Plxna4|Pou4f1|Ppp1r9a|Prex2|Prg4|Prkg2|Psme2|Rab30|Rab3b|Rad17|Rag1|Rai1|Rapgefl1|Rbbp5|Rbpms|Rcor2|Rft1|Rpia|Sash1|Scai|Sdk2|Sema4g|Serpine2|Sfxn5|Shank1|Shf|Slc35f2|Slc4a3|Slc4a8|Slco3a1|Slit1|Smad7|Sox6|Sp4|Svep1|Syt11|Szt2|Tenm4|Thra|Tns4|Tox2|Trib1|Ttc39c|Ttll3|Unc79|Ush2a|Usp18|Ust|Vangl2|Wdr27|Wnk2|Zfyve9|Zkscan2
Up_LPS_EVs-RVista_TFsites.txt	RVista_TFsites	BRF-1	850	4740	15165	17.9325	31.2562	3.00603	0.00287443	0.00462961	BDP1|ERalpha|Evi-1|HNF-1alpha|HOXA10|Lyf-1|Oct-1|Pbx|SATB1	NRSE|SEF-1	A2m|Abca12|Abca3|Abcg5|Abhd15|Acsbg1|Actn3|Acvr1|Acvr2a|Adam22|Adam23|Adamts13|Adamts15|Adamts2|Adamtsl1|Adamtsl2|Adamtsl4|Adcy3|Adcy8|Adra1a|Afap1l1|Agrn|Ahdc1|Ak1|Alk|Alox12|Aloxe3|Amotl2|Ank2|Ankrd17|Ankrd39|Anks1b|Anp32a|Antxr1|Apobr|Apol6|Aqp11|Arhgap20|Arhgap26|Arhgap39|Arhgef12|Arhgef17|Arhgef28|Arhgef3|Arid3b|Arntl|Arpp21|Arx|Atp10a|Atp10b|Atp10d|Atp11b|Atp13a4|Atp2a1|Atp2b4|Atrx|Atxn7l2|Auts2|Aven|B4galt4|Bag4|Bahcc1|Baiap2l1|Bard1|Basp1|Baz1a|Bbs1|Bcam|Bcl11a|Bcl11b|Bcl2|Bcl9|Bdnf|Bmp1|Bmpr2|Brd8|Brdt|Brf2|Brip1|Btbd19|C1galt1|Cacna1e|Cacna1f|Cacna1g|Cacna2d3|Cacna2d4|Cacnb3|Cadps|Calcrl|Calr|Camk2g|Capn3|Capn8|Card6|Cass4|Casz1|Cbfa2t3|Cbx8|Ccdc114|Ccdc120|Ccdc138|Ccdc141|Ccdc155|Ccl24|Ccl3|Ccl4|Ccnd2|Ccnf|Ccnyl1|Cd101|Cd180|Cd27|Cd34|Cd4|Cd40|Cd93|Cdc42bpa|Cdh13|Cdh4|Cdh6|Cdk13|Cdkl4|Cdkl5|Cdnf|Cdr2|Cdyl2|Cebpb|Cecr2|Celf3|Celsr2|Cenpb|Cenpl|Cep192|Ces4a|Cgnl1|Chml|Chrnb2|Chst1|Ciao1|Cit|Cklf|Clcn1|Clec11a|Clip4|Clspn|Cmbl|Cmtm5|Cmtm8|Cnnm4|Cntd1|Cntn1|Cntnap1|Cntnap2|Cog5|Col11a1|Col12a1|Col16a1|Col17a1|Col19a1|Col25a1|Col27a1|Col3a1|Col4a2|Col4a3|Col4a4|Col5a3|Cpa6|Cpeb2|Cramp1l|Crtc1|Csmd2|Csmd3|Csnk1g1|Cspg4|Cspp1|Cttnbp2|Cubn|Cul9|Cux2|Cxcl10|Cxcl9|Cyp2u1|Dchs1|Ddit3|Ddx23|Dedd|Dedd2|Denr|Depdc5|Dgkg|Dhh|Dip2c|Dlc1|Dlg3|Dlgap1|Dmd|Dmrta2|Dnajb5|Dnajb9|Dnajc22|Dock6|Dscaml1|Dscc1|Dtna|Dusp23|Dvl1|Dync1li2|Dysf|Ears2|Ebf1|Edil3|Efhd1|Efna5|Efnb1|Egf|Elavl2|Elavl3|Eln|Emcn|Eme1|Eml5|Eml6|Enpp2|Ep300|Epha10|Erbb3|Esr1|Etnk2|Evi5|Evl|Exd2|Exoc3l2|Exosc2|Eya1|F2|F5|Fadd|Fads2|Faim2|Fam110b|Fam129a|Fam135b|Fam13b|Fam169a|Fam19a3|Fam45a|Fam84b|Fancm|Fat1|Fat2|Fbn1|Fbn2|Fbrsl1|Fbxo46|Fcf1|Fgr|Fign|Flt3|Fn1|Foxp2|Foxq1|Fras1|Frk|Frmd4a|Frmd5|Fsd1l|Fstl4|Fut11|Fut8|Fyb|Fzd4|Gabbr2|Gabrg2|Gad2|Galnt14|Garnl3|Gas2|Gas2l3|Gdnf|Gen1|Gfod1|Gfra1|Ghr|Gigyf1|Glb1l|Glce|Gmeb1|Golga1|Golga7b|Gpatch4|Gpc1|Gpr137c|Gpr68|Gpr84|Gprc5c|Gpx1|Grhl2|Gria1|Grik1|Grin1|Grin2b|Grin3a|Grip1|Gtdc1|Gtf2i|Gtpbp3|Hbegf|Hck|Hcn1|Hdac4|Hdac7|Hdac9|Heg1|Hemk1|Herc3|Hic2|Hist1h4d|Hmbox1|Hmcn1|Hmgn5|Hmx2|Hnf4a|Hnrnpm|Hook3|Hoxa7|Hoxb4|Hsf2|Hsf5|Hspa4l|Hspg2|Htr1d|Hunk|Icos|Id3|Ier3|Ifi35|Ift140|Ift88|Igf2bp1|Igsf3|Ikzf1|Ikzf2|Il18bp|Il1a|Il1rapl2|Il20rb|Il27ra|Il6|Impact|Inpp1|Inpp4a|Iqgap2|Isl2|Itga1|Itga11|Itga2|Itga2b|Itga3|Itgb8|Itpkc|Kalrn|Katnal1|Kazald1|Kcna2|Kcna7|Kcnh7|Kcnj4|Kcnk10|Kcnma1|Kctd12|Kdm5b|Khnyn|Kif14|Kif21a|Kif26a|Kif26b|Kirrel|Klf10|Klhl25|Klhl29|Klhl41|Krt75|Krt79|Ksr2|L1cam|Lama1|Lama5|Lamb1|Lars2|Lbp|Lclat1|Lcor|Lef1|Lepr|Letm2|Lgi1|Lgr4|Lgr6|Lhx4|Lhx5|Lhx9|Lifr|Lipg|Loxl3|Lpin3|Lpp|Lrch1|Lrig3|Lrp2|Lrp4|Lrrc1|Lrrc7|Lrrc8e|Ltb4r2|Ltbp1|Ltbp3|Ly75|Macrod2|Maf|Magi3|Mamdc2|Map2k6|Map3k2|Map4k3|Mapk8ip1|Mast4|Mbd4|Mcam|Mdc1|Mdga2|Mdn1|Med12l|Megf11|Megf9|Meis2|Met|Metap1d|Mex3a|Mga|Mical2|Mixl1|Mkx|Mon2|Mpp2|Mrm1|Mrpl35|Mrpl51|Mrps10|Ms4a1|Msrb3|Mtcp1|Mtfr1|Muc6|Mutyh|Mybpc3|Myc|Myh3|Myh7b|Mylk|Mylk2|Mynn|Myo10|Myo16|Myo19|Myo1b|Myo3b|Myzap|N4bp2|Nav1|Nav2|Nav3|Nbea|Nckap1|Ndufaf4|Neb|Nebl|Necab3|Nek8|Neo1|Neto2|Nf2|Nfat5|Nfib|Nfya|Nhsl1|Nhsl2|Nkrf|Nlgn2|Nlk|Nlrc4|Nmnat1|Nmnat2|Nmral1|Nod2|Nos1|Nos1ap|Notch1|Notch4|Notum|Npas1|Npas3|Nphp3|Nphp4|Nr4a2|Nr6a1|Nrap|Nrip3|Nrl|Nrxn1|Nsmf|Nsun7|Ntn1|Ntn3|Ntrk3|Nupr1|Oaz3|Obscn|Onecut2|Orc1|Osbpl10|Osbpl1a|Oxsm|P2ry14|Pabpn1|Paip1|Parp10|Pax3|Pbx1|Pcdh15|Pcdh19|Pcsk5|Pde4d|Pde5a|Pde8a|Pdlim1|Pdpn|Pdpr|Pdrg1|Pds5a|Pdzd11|Pemt|Pgf|Pgm2l1|Phactr1|Phactr2|Phf11a|Phf21b|Phldb1|Pi4k2a|Pik3c2b|Pin4|Pip5k1b|Plce1|Plch1|Plcxd2|Plekha3|Plekha4|Plekha6|Plekhg2|Plekhh1|Plekhh2|Pltp|Plxna4|Plxnb3|Pms2|Podxl2|Pogz|Polr2k|Porcn|Pou4f1|Ppfia3|Ppl|Ppp1r9a|Ppp2ca|Ppp3cc|Prdm1|Prdm11|Prex2|Prg4|Prickle1|Prkcb|Prkd2|Prkd3|Prkg1|Prkg2|Prpsap2|Prrg1|Prss36|Prtg|Prune2|Psd|Pstpip2|Ptafr|Ptar1|Ptch1|Ptgfrn|Pth1r|Ptpn3|Ptpn5|Ptprb|Ptprd|Ptprk|Ptprm|Ptprt|Qsox1|Rab11fip4|Rab34|Rab3b|Rab3c|Rabep2|Rabgap1l|Rad17|Rad54b|Rag1|Rai1|Ranbp9|Rapgef3|Rapgefl1|Rasgrf2|Rassf9|Rbak|Rbbp8|Rbfox3|Rbm20|Rbm25|Rbpms|Rcor2|Reln|Reps2|Rft1|Rfx1|Rfx3|Rgmb|Rhobtb1|Rhoj|Ribc1|Rif1|Rimbp3|Rims2|Rnd1|Rnf152|Rnf38|Rngtt|Robo1|Rorb|Rph3a|Rps6kl1|Rragd|Rreb1|Rrp9|Rtn4rl1|Runx2|Rwdd3|Rybp|Ryr3|S1pr1|Sall4|Samd1|Sarm1|Sars2|Satb1|Satb2|Sbk2|Scai|Scn9a|Scrn2|Sdk2|Sec31b|Sel1l3|Sema3a|Sema3b|Sema4g|Sema5b|Sema6a|Sema6c|Sema6d|Senp6|Serpine2|Sfxn5|Sgip1|Sh2d6|Sh3d19|Shank1|Shb|Shf|Shox2|Siglec15|Six4|Skap1|Skil|Slamf8|Slc12a5|Slc18a1|Slc1a3|Slc22a5|Slc25a29|Slc25a40|Slc26a3|Slc26a8|Slc26a9|Slc2a4|Slc30a1|Slc35f2|Slc36a3|Slc38a4|Slc39a12|Slc43a1|Slc4a3|Slc4a8|Slc5a3|Slc6a13|Slc9a5|Slc9a9|Slco3a1|Slit2|Smad7|Snf8|Snx16|Snx20|Sorbs2|Sox6|Sp4|Spag17|Spata13|Spata6|Spen|Sphk1|Spon1|Srpk2|St7l|St8sia6|Star|Stard10|Stard6|Steap2|Stil|Ston2|Stox2|Svep1|Sybu|Syn1|Syngr3|Syt1|Syt11|Syt15|Szt2|Taf1a|Taf1c|Taf5|Tal1|Tbc1d13|Tbc1d2|Tbc1d8b|Tbcel|Tbx20|Tcf7l2|Tcfl5|Tctex1d1|Tdo2|Tead2|Tenm2|Tenm3|Tenm4|Terf2|Tert|Tesk2|Tfb1m|Tgm5|Thra|Tiam1|Timp4|Tlr3|Tmc4|Tmem101|Tmem108|Tmem119|Tmem143|Tmem171|Tmem44|Tmem63b|Tmem79|Tmtc2|Tns4|Tomm5|Tonsl|Top3a|Topbp1|Tpo|Trdmt1|Trib1|Trim2|Trim67|Trim71|Trim9|Trio|Trpm3|Tshb|Tshz1|Tshz3|Tsnaxip1|Ttc21a|Ttc39c|Ttll11|Ttll3|Ttll5|Ttn|Ube2o|Ubn1|Ulk2|Unc13b|Unc13c|Unc45b|Unc5c|Unc79|Upf2|Ush1g|Usp35|Usp49|Usp53|Ust|Vangl2|Vcan|Vdr|Vldlr|Wdhd1|Wdr13|Wdr27|Wdr47|Wnk2|Wwc1|Yeats2|Yod1|Ypel2|Ypel4|Zbtb1|Zbtb37|Zbtb41|Zbtb7c|Zc3h11a|Zc3h6|Zc3hav1l|Zcchc17|Zcchc2|Zdhhc22|Zfyve9|Zic4|Zic5|Znhit1|Znrf3|Zswim6
Up_LPS_EVs-RVista_TFsites.txt	RVista_TFsites	E2F-1:DP-1	973	5480	16938	17.7555	32.3533	2.99272	0.0028169	0.00455038	Lyf-1	IRF-2|SEF-1	A2m|Abcc3|Abhd13|Abhd15|Ablim2|Actn3|Acvr1|Acvr2a|Adam22|Adam23|Adamts15|Adamts18|Adamts2|Adamtsl1|Adamtsl2|Adcy3|Adcy8|Adra1a|Adra2b|Adrm1|Afap1l1|Agap3|Ago3|Ahdc1|Ahi1|Aig1|Aipl1|Ak5|Akap3|Alk|Aloxe3|Amdhd1|Amotl2|Ank1|Ank2|Ank3|Ankrd17|Ankrd39|Ankrd44|Anks1b|Anp32a|Antxr1|Ap1s3|Ap3b2|Apc|Apob|Ar|Arhgap11a|Arhgef12|Arhgef17|Arhgef25|Arhgef28|Arhgef4|Arid3b|Arl13b|Arl15|Arntl|Arpp21|Arx|Asah2|Asb13|Astn2|Atp10a|Atp13a4|Atp2a1|Atp2a3|Atp2b4|Atp6v1c2|Atp8a2|Atrx|Atxn7l2|Auts2|Axl|B4galt4|Bace2|Bach2|Bag4|Bahcc1|Baiap2l1|Bard1|Basp1|Baz1a|Bbs1|Bbs7|Bcam|Bcl11a|Bcl11b|Bcl2|Bcl2l15|Bcl9|Bdnf|Bicc1|Bik|Birc6|Bmp1|Bmpr2|Brd8|Brdt|Brip1|Btbd19|Btbd3|C1galt1|Cacna1c|Cacna1e|Cacna1f|Cacna1g|Cacna2d3|Cacnb3|Cadps|Calr|Camk2b|Camk2g|Capn8|Caprin2|Casc1|Casz1|Cbx8|Ccdc114|Ccdc138|Ccdc155|Ccdc40|Ccdc57|Ccdc88c|Ccl2|Ccl3|Ccl4|Ccnd2|Ccne2|Ccnf|Ccnjl|Ccnyl1|Cd27|Cd300lg|Cd38|Cd4|Cd40|Cd93|Cdc42bpa|Cdcp1|Cdh13|Cdh4|Cdh6|Cdk13|Cdkl4|Cdkl5|Cdnf|Cdr2|Cebpb|Cecr2|Celf3|Celsr2|Cenpk|Cenpl|Ces4a|Cgn|Cgnl1|Chd8|Chml|Chst1|Chst2|Chst3|Ciao1|Cit|Cklf|Clcn1|Clec11a|Clip2|Clip4|Clmn|Clspn|Cmtm5|Cmtm8|Cnnm4|Cntd1|Cntnap1|Cog5|Col11a1|Col12a1|Col16a1|Col19a1|Col25a1|Col27a1|Col3a1|Col4a2|Col4a3|Cpeb2|Cramp1l|Creb3l2|Crls1|Crtc1|Cry2|Csf3|Csmd2|Csmd3|Csnk1g2|Cspg4|Cspp1|Ctcfl|Cttnbp2|Cul9|Cux2|Cxcl10|Cxcl14|Cxcl9|Cyp46a1|Dapk2|Dbn1|Dbndd2|Dcaf13|Dchs1|Dclk1|Dclk2|Ddit3|Ddx23|Dedd|Dedd2|Denr|Depdc5|Dgkg|Dhh|Dip2c|Dlc1|Dlec1|Dlg3|Dlgap1|Dmrta2|Dnajb5|Dnajb9|Dnajc22|Dner|Dnm3|Dpp6|Dpy19l3|Dscaml1|Dst|Duox2|Dusp2|Dusp23|Dvl1|Dync1li2|Dysf|Ears2|Ebf1|Ednra|Efna5|Efnb1|Elavl2|Elavl3|Eln|Emcn|Eml5|Eml6|Eng|Enpp2|Enpp3|Ep300|Epha10|Ephb4|Epm2aip1|Erbb3|Ermap|Esr1|Exoc3l2|Eya1|F9|Fads2|Fam110b|Fam122b|Fam129a|Fam135b|Fam13b|Fam169a|Fam193b|Fam19a3|Fam45a|Fam98b|Fancm|Fat1|Fat2|Fbn1|Fbn2|Fbrsl1|Fbxl21|Fbxl22|Fbxl7|Fbxo46|Fcf1|Fer|Fign|Flt3|Fmo1|Fn1|Foxp2|Foxq1|Foxred2|Fras1|Frk|Frmd4a|Frmd5|Fry|Fsd1l|Fstl1|Fstl4|Fut11|Fut8|Fyb|Fzd4|Gad2|Galnt14|Ganc|Garnl3|Gas2|Gata1|Gcnt2|Gdap1|Gdnf|Gemin8|Gen1|Gfod1|Gfra1|Ghr|Gigyf1|Gimap8|Gja1|Gk2|Glb1l|Glce|Glyctk|Gmeb1|Gnb1l|Golga1|Golga7b|Gpatch2|Gpc1|Gpr137c|Gpr19|Gpr68|Gpr84|Gprc5c|Gpx1|Gria1|Grid2|Grik1|Grik5|Grin1|Grin2b|Grin3a|Grip1|Gsto2|Gtdc1|Gtf2i|Gtpbp3|Hapln3|Hbegf|Hck|Hcn1|Hcn2|Hdac4|Hdac7|Hdac9|Heatr5a|Hecw2|Heg1|Hemk1|Herc3|Hic2|Hist1h4d|Hmbox1|Hmcn1|Hmgn5|Hmx2|Hnrnpab|Hnrnpd|Hnrnpm|Hoxa7|Hoxb4|Hsd17b2|Hsf2|Hsf5|Hspa13|Hspa4l|Hspg2|Htr1d|Hunk|Hyal3|Hydin|Icos|Id3|Ier3|Ift140|Igf2bp1|Ighmbp2|Igsf3|Ikzf1|Ikzf2|Il18bp|Il1rap|Il1rapl2|Il20rb|Il6|Ing2|Inpp1|Ip6k3|Iqcg|Iqgap2|Isl2|Itga1|Itga11|Itga3|Itgb4|Itgb5|Itgb8|Itpkc|Jakmip2|Kalrn|Kazald1|Kcna2|Kcnf1|Kcnh2|Kcnh7|Kcnj4|Kcnk10|Kcnk9|Kcnma1|Kctd12|Kdm5b|Khdrbs2|Khnyn|Kif21a|Kif26a|Kif26b|Kif3c|Kif7|Kit|Klf10|Klhl29|Klhl31|Klhl41|Klhl8|Krt75|Krt79|Krt84|Ksr2|L1cam|Lama2|Lama5|Lamb1|Lars2|Lbp|Lca5|Lclat1|Lcor|Lctl|Lef1|Lepr|Letm2|Lgr4|Lgr6|Lhx4|Lhx5|Lhx9|Lifr|Lipg|Lipt1|Lipt2|Loxl3|Lrba|Lrch1|Lrfn1|Lrig3|Lrp2|Lrp4|Lrp8|Lrrc1|Lrrc7|Ltbp1|Ltbp3|Macrod2|Maf|Magi2|Magi3|Mamdc2|Map2k6|Map3k13|Map4k3|Mapk8ip1|Mast4|Mastl|Mbd4|Mblac2|Mcam|Mcc|Mdc1|Mdga2|Mdn1|Med12l|Med15|Mef2b|Megf11|Megf9|Meis2|Met|Metap1d|Mettl14|Mex3a|Mfng|Mgam|Mical2|Mid1|Mixl1|Mkx|Mon2|Mras|Mrm1|Mrpl33|Mrpl34|Mrpl35|Mrpl51|Mrps10|Msra|Msrb3|Mtcp1|Mtus2|Muc6|Mutyh|Mybpc3|Myc|Myh3|Myh7b|Myh8|Mylk2|Mynn|Myo10|Myo15b|Myo16|Myo19|Myo1b|Myt1l|N4bp2|Nav1|Nav2|Nav3|Nbea|Nckap1|Ncl|Neb|Nebl|Necab3|Nek8|Neo1|Neurl1b|Nf2|Nfat5|Nfib|Nfya|Nhsl1|Nhsl2|Nkain1|Nkiras1|Nkrf|Nlgn2|Nlk|Nmnat1|Nmral1|Nos1|Nos1ap|Notch1|Notum|Npas1|Npas3|Nphp3|Nphp4|Npnt|Nr4a2|Nr6a1|Nrap|Nrcam|Nrl|Nrxn1|Nrxn3|Ntn1|Ntn3|Ntrk3|Oaz3|Obscn|Ogfrl1|Olfm2|Onecut2|Ophn1|Orc1|Orm1|Osbp2|Osbpl5|Osbpl6|Osmr|Padi2|Paip1|Palld|Pam|Pard3|Parp14|Pars2|Pask|Pax3|Pbx1|Pccb|Pcdh19|Pcsk5|Pde10a|Pde1c|Pde8a|Pdgfrb|Pdrg1|Pds5a|Pdzd11|Pemt|Pgm2l1|Phactr1|Phactr2|Phf11a|Phf21b|Phf7|Phldb1|Pi4k2a|Pik3c2b|Pik3ca|Pin4|Pip5k1b|Pkd1l2|Pkd2|Pkhd1|Pkn2|Pla2g2d|Pla2g4e|Pla2r1|Plat|Plce1|Plch1|Plcxd2|Plekha4|Plekha5|Plekha6|Plekhg2|Plekhh2|Pltp|Plxna3|Plxna4|Plxnb3|Pms2|Pole|Poln|Polr3a|Porcn|Pou4f1|Ppfia3|Ppl|Ppp1r9a|Ppp2ca|Prdm1|Prdm5|Prex2|Prg4|Prickle1|Prkcb|Prkd2|Prkd3|Proz|Prrg1|Prrg2|Prss36|Prtg|Prune2|Psd|Psme2|Pstk|Ptar1|Ptch1|Ptgfrn|Pth1r|Ptpn13|Ptpn3|Ptpn5|Ptprb|Ptprd|Ptprk|Ptprm|Ptprt|Pxdn|Pycr1|Qsox1|Rab30|Rab34|Rab3c|Rabep2|Rabgap1l|Rad17|Rad18|Rag1|Rai1|Ranbp9|Rapgef3|Rapgefl1|Rasgef1a|Rasgrf2|Rassf9|Rb1|Rbak|Rbbp5|Rbfox3|Rbm20|Rbm25|Rbm44|Rbm45|Rbpms|Rc3h2|Rcor2|Reln|Reps2|Rev3l|Rft1|Rfx1|Rfx2|Rfx3|Rgmb|Rgs11|Rhoh|Rhoj|Ribc1|Rif1|Rims2|Rnd1|Rnf149|Rnf152|Rnf182|Rnf38|Robo1|Rpia|Rragd|Rreb1|Rrp9|Rtkn2|Rtn4rl1|Runx2|Rusc1|Rwdd3|Rybp|Ryr2|Ryr3|S1pr1|Sall4|Samd1|Sap18|Sarm1|Sash1|Satb1|Satb2|Scai|Scfd1|Scn8a|Scn9a|Scrn2|Sdk1|Sdk2|Sdr42e1|Sec31b|Sel1l3|Sema3a|Sema4b|Sema4g|Sema5b|Sema6a|Sema6c|Sema6d|Serpine2|Set|Setdb2|Sez6l|Sfi1|Sgip1|Sh2d6|Sh3d19|Shank1|Shb|Shc2|Shf|Shox2|Six4|Skap1|Skil|Slamf8|Slc10a6|Slc12a5|Slc15a3|Slc18a1|Slc1a3|Slc22a15|Slc22a23|Slc22a3|Slc25a40|Slc26a2|Slc26a3|Slc26a8|Slc26a9|Slc2a4|Slc30a1|Slc37a1|Slc38a9|Slc43a1|Slc4a3|Slc9a5|Slc9a9|Slco3a1|Slit1|Slit2|Smad3|Smad7|Smg1|Smyd4|Sned1|Sntg1|Snx16|Snx29|Sos2|Sp4|Spag1|Spag17|Spata6|Spen|Sphk1|Spon1|Spsb1|Srl|St14|St3gal1|St7l|St8sia6|Star|Stard10|Stard6|Stard8|Stox2|Stx1a|Susd2|Svep1|Sycp2l|Syn1|Syne2|Synpo2|Syt1|Syt11|Szt2|Taco1|Tada2b|Taf1a|Taf1c|Taf5|Tal1|Tatdn2|Tbc1d2|Tbc1d30|Tbc1d8b|Tbcel|Tbx20|Tcf7l2|Tcfl5|Tenm3|Tenm4|Terf2|Tesk2|Tet1|Tex9|Tfb1m|Tgm5|Thra|Tiam1|Tmc2|Tmc4|Tmc8|Tmco3|Tmed9|Tmem108|Tmem119|Tmem143|Tmem156|Tmem171|Tmem44|Tmem63b|Tmem69|Tmem79|Tmem91|Tmtc2|Tnnt1|Tomm5|Tonsl|Topbp1|Tox2|Trank1|Trib1|Trim24|Trim39|Trim67|Trim71|Trio|Trpm2|Trpm3|Tsga10|Tshz1|Tshz3|Tsnaxip1|Ttc1|Ttc19|Ttc21a|Ttc28|Ttc39c|Ttll11|Ttll3|Ttll5|Ttn|Tube1|Tubgcp6|Txlnb|Ube2d2a|Ube2o|Ubn1|Ulk2|Unc13b|Unc5c|Unc79|Upf2|Ush1g|Ushbp1|Usp35|Usp49|Usp53|Usp7|Ust|Vangl2|Vcan|Vdr|Vldlr|Vps13b|Wdhd1|Wdr13|Wipi1|Wnk2|Wnt4|Wwc1|Xaf1|Xpc|Xrra1|Yod1|Ypel2|Zbtb1|Zbtb37|Zbtb41|Zbtb7c|Zc3h6|Zc3h7b|Zcchc17|Zcchc2|Zdhhc22|Zer1|Zfhx2|Zfp28|Zfyve9|Zic4|Zic5|Zkscan2|Zmat4|Znhit1|Znhit6|Znrf3|Zswim6
Up_LPS_EVs-RVista_TFsites.txt	RVista_TFsites	Bcl-6	1390	8075	25494	17.2136	31.6741	2.96979	0.00258692	0.00420375	Lyf-1	HNF6|IRF-2|NRSE|RORBETA|RP58|SEF-1|STAT1:STAT1|VDR:RXR	A2m|Aatk|Abca12|Abca3|Abca4|Abca5|Abcb11|Abcc3|Abcg5|Abhd13|Abhd15|Ablim1|Ablim2|Acacb|Acsbg1|Actn3|Actr5|Acvr1|Acvr2a|Adam22|Adam23|Adam28|Adamts13|Adamts15|Adamts18|Adamts2|Adamts7|Adamtsl1|Adamtsl2|Adamtsl4|Adcy10|Adcy3|Adcy8|Adh7|Adora3|Adra1a|Adra2b|Adrm1|Afap1l1|Agap3|Ago3|Ahdc1|Ahi1|Aig1|Aipl1|Ak1|Ak5|Akap13|Akap3|Alk|Alox12|Aloxe3|Alpk1|Alpk3|Amdhd1|Amotl2|Angel1|Angptl6|Ank1|Ank2|Ank3|Ankrd17|Ankrd39|Ankrd44|Ankrd50|Anks1b|Ano3|Anp32a|Antxr1|Aox1|Ap1s3|Ap3b2|Apc|Apob|Apobr|Apol6|Aqp11|Ar|Arhgap11a|Arhgap20|Arhgap26|Arhgap39|Arhgef12|Arhgef17|Arhgef25|Arhgef26|Arhgef28|Arhgef3|Arhgef4|Arid3b|Arl13b|Arntl|Arpp21|Arx|As3mt|Asah2|Asb13|Asb4|Astn2|Atp10a|Atp10b|Atp10d|Atp11b|Atp13a4|Atp2a1|Atp2a3|Atp2b4|Atp6v1c2|Atp8a2|Atp8b3|Atp9a|Atrn|Atrx|Atxn7l2|Auts2|Aven|Axl|Bace2|Bach2|Bag4|Bahcc1|Baiap2l1|Bard1|Basp1|Baz1a|Bbs1|Bcam|Bcl11a|Bcl11b|Bcl2|Bcl2l15|Bcl9|Bdnf|Bicc1|Birc6|Bmp1|Bmpr2|Brd8|Brdt|Brf2|Brip1|Brsk2|Bst2|Btbd19|Btbd3|Btbd9|C1galt1|C6|C9|Cacna1c|Cacna1e|Cacna1f|Cacna1g|Cacna2d3|Cacna2d4|Cacnb2|Cacnb3|Cadps|Cage1|Calcrl|Caln1|Calr|Camk2b|Camk2g|Capn3|Capn8|Caprin2|Card6|Carns1|Cass4|Casz1|Cbfa2t3|Cbx8|Ccdc114|Ccdc12|Ccdc120|Ccdc138|Ccdc141|Ccdc155|Ccdc40|Ccdc57|Ccdc88c|Ccl2|Ccl24|Ccl3|Ccl4|Ccl5|Ccnd2|Ccne2|Ccnf|Ccnjl|Ccnyl1|Cd101|Cd180|Cd27|Cd300e|Cd300lg|Cd34|Cd36|Cd38|Cd4|Cd40|Cd6|Cd93|Cdc42bpa|Cdc73|Cdcp1|Cdh12|Cdh13|Cdh4|Cdh6|Cdk13|Cdkl4|Cdkl5|Cdnf|Cdr2|Cds1|Cdyl2|Ceacam1|Cebpb|Cecr2|Celf3|Celsr2|Cenpb|Cenpj|Cenpk|Cenpl|Cep192|Ces4a|Cfh|Cgn|Cgnl1|Chd8|Chl1|Chml|Chrnb2|Chst1|Chst2|Ciao1|Cit|Cklf|Clcn1|Clec11a|Clec12a|Clip2|Clip4|Clmn|Clspn|Cmbl|Cmtm5|Cmtm8|Cnnm4|Cntd1|Cntn1|Cntnap1|Cntnap2|Cog5|Col11a1|Col12a1|Col16a1|Col17a1|Col19a1|Col25a1|Col27a1|Col3a1|Col4a2|Col4a3|Col4a4|Col5a3|Col6a3|Coro2b|Cpa6|Cpeb2|Cpm|Cramp1l|Creb3l2|Crls1|Crtc1|Cry2|Csf3|Csmd1|Csmd2|Csmd3|Csnk1g1|Cspg4|Cspp1|Ctse|Cttnbp2|Cubn|Cul5|Cul9|Cux2|Cxcl10|Cxcl14|Cxcl16|Cxcl9|Cyb5r3|Cyp2u1|Cyp46a1|Dand5|Dapk2|Dbn1|Dbndd2|Dcaf13|Dcbld1|Dchs1|Dclk1|Dclk2|Ddit3|Ddx23|Dedd|Dedd2|Dennd2a|Denr|Depdc5|Dgkb|Dgkg|Dhh|Dip2c|Disc1|Dlc1|Dlec1|Dlg3|Dlgap1|Dmd|Dmrta2|Dmtf1|Dnajb5|Dnajb9|Dnajc12|Dnajc22|Dnajc25|Dner|Dnhd1|Dnm3|Dnmt3b|Dock6|Dpm1|Dpp4|Dscaml1|Dscc1|Dst|Dtna|Duox2|Dus4l|Dusp2|Dusp23|Dync1li2|Dysf|Ears2|Ebf1|Edil3|Ednra|Efcab6|Efhd1|Efna5|Efnb1|Egf|Eif3a|Elavl2|Elavl3|Elmod2|Eln|Emcn|Eme1|Eml5|Eml6|Eng|Enpp2|Enpp3|Ep300|Epha10|Epha3|Ephb4|Epm2a|Epm2aip1|Erbb3|Ermap|Esr1|Etnk2|Evi5|Evl|Exd2|Exoc3l2|Exosc2|Eya1|F11r|F2|F5|F9|Fadd|Fads2|Faim2|Fam110b|Fam122b|Fam129a|Fam135b|Fam13b|Fam169a|Fam19a3|Fam45a|Fam71d|Fam84a|Fam84b|Fam98b|Fanca|Fancm|Farp2|Fat1|Fat2|Fat3|Fbf1|Fbn1|Fbn2|Fbrsl1|Fbxl22|Fbxl4|Fbxl7|Fbxo40|Fbxo46|Fbxw10|Fcf1|Fer|Fgfr4|Fgr|Fign|Flt3|Fmo1|Fmo5|Fn1|Foxp2|Foxq1|Fpr2|Fras1|Frat1|Frk|Frmd4a|Frmd5|Frmd6|Fry|Fsd1l|Fsip1|Fsip2|Fstl1|Fstl4|Fut11|Fut8|Fyb|Fzd4|Gabbr2|Gabrg2|Gad2|Galnt14|Ganc|Garnl3|Gas2|Gas2l3|Gata1|Gcnt2|Gcnt7|Gdap1|Gdnf|Gemin8|Gen1|Gfod1|Gfra1|Ghr|Gigyf1|Gimap8|Gipc2|Gja1|Gk2|Glb1l|Glce|Glp1r|Glyctk|Gmeb1|Gnb1l|Golga1|Golga7b|Gpatch2|Gpatch4|Gpr137c|Gpr179|Gpr19|Gpr68|Gpr84|Gprc5c|Gpx1|Gramd1c|Grhl2|Gria1|Grid2|Grik1|Grik5|Grin1|Grin2b|Grin3a|Grip1|Gsto2|Gtdc1|Gtf2i|Gtpbp3|Gxylt2|H6pd|Hapln3|Hbegf|Hck|Hcn1|Hcn2|Hdac4|Hdac7|Hdac9|Heatr5a|Hecw1|Hecw2|Heg1|Hemk1|Herc3|Herc6|Hexdc|Hic2|Hist1h2ac|Hist1h4d|Hmbox1|Hmcn1|Hmgn5|Hmx2|Hnf4a|Hnrnpab|Hnrnpd|Hnrnpm|Hook3|Hoxa7|Hoxb4|Hsd17b2|Hsd17b7|Hsf2|Hsf5|Hspa13|Hspa4l|Hspg2|Htr1d|Hunk|Hyal3|Hydin|Icos|Id3|Ier3|Ifi35|Ifit3|Ift122|Ift140|Ift80|Ift88|Igf2bp1|Igsf3|Ikzf1|Ikzf2|Il18bp|Il18rap|Il1a|Il1rap|Il1rapl2|Il1rl2|Il20rb|Il27ra|Il6|Il7r|Impact|Incenp|Ing2|Inpp1|Inpp4a|Inpp5e|Ip6k3|Iqch|Iqgap2|Irak3|Isg15|Isl2|Itga1|Itga11|Itga2|Itga2b|Itga3|Itgb4|Itgb5|Itgb8|Itpkc|Jak2|Jakmip2|Kalrn|Katnal1|Kazald1|Kcna2|Kcna7|Kcnf1|Kcnh2|Kcnh7|Kcnj4|Kcnj6|Kcnk10|Kcnk9|Kcnma1|Kcnn1|Kcnq2|Kcnq3|Kctd12|Kctd7|Kdm5b|Kdr|Khdrbs2|Khnyn|Kif14|Kif21a|Kif26a|Kif26b|Kif3c|Kif7|Kirrel|Kit|Klf10|Klhl25|Klhl29|Klhl31|Klhl36|Klhl41|Klhl8|Krt75|Krt79|Krt84|Ksr2|L1cam|Lama1|Lama2|Lama5|Lamb1|Lars2|Lbp|Lca5|Lclat1|Lcor|Lctl|Lef1|Lepr|Letm2|Lgi1|Lgr4|Lgr6|Lhx4|Lhx5|Lhx9|Lifr|Limk1|Lingo2|Lipg|Lipt1|Lmbr1|Loxl3|Lpin3|Lpp|Lrba|Lrch1|Lrfn1|Lrig3|Lrp2|Lrp4|Lrp8|Lrrc1|Lrrc7|Lrrc8e|Lrriq3|Lrrn4|Lsm3|Ltb4r2|Ltbp1|Ltbp3|Ly75|Macrod2|Maf|Magi2|Magi3|Mamdc2|Maml2|Map2k6|Map3k2|Map3k4|Map3k5|Map4k3|Mapk8|Mapk8ip1|Mast4|Mastl|Matn3|Mbd4|Mblac2|Mbtps2|Mcam|Mcc|Mdc1|Mdga2|Mdn1|Med12l|Med15|Mef2b|Megf11|Megf9|Meis2|Met|Metap1d|Mettl14|Mettl4|Mex3a|Mfng|Mga|Mgam|Mgll|Mgst2|Mical2|Mid1|Mixl1|Mkx|Mlxipl|Mnd1|Mon2|Mphosph9|Mpp2|Mpp7|Mppe1|Mras|Mrm1|Mrpl33|Mrpl34|Mrpl35|Mrpl51|Mrps10|Ms4a1|Msra|Msrb3|Mtcp1|Mtfr1|Mtus2|Muc6|Mutyh|Myadml2|Myc|Myh3|Myh7b|Myh8|Myl2|Myl6b|Mylk|Mylk2|Mynn|Myo10|Myo15b|Myo16|Myo18b|Myo19|Myo1b|Myo3b|Myo6|Myt1l|Myzap|Mzf1|N4bp2|Nav1|Nav2|Nav3|Nbea|Nckap1|Ncl|Ndufaf4|Ndufb2|Neb|Nebl|Necab3|Nedd9|Nek8|Neo1|Neto2|Neu3|Neurl1b|Nf2|Nfat5|Nfib|Nfya|Nhsl1|Nhsl2|Nipal3|Nkain1|Nkiras1|Nkrf|Nlgn2|Nlk|Nlrc4|Nmnat1|Nmnat2|Nmral1|Nnmt|Nod2|Nos1|Nos1ap|Notch1|Notch4|Notum|Npas1|Npas3|Nphp3|Nphp4|Npnt|Nr4a2|Nr6a1|Nrap|Nrcam|Nrd1|Nrip3|Nrl|Nrxn1|Nrxn3|Nsmf|Nsun7|Ntn1|Ntn3|Ntrk2|Ntrk3|Nwd1|Nxpe4|Oaz3|Obscn|Ogfrl1|Olfml2a|Onecut2|Ophn1|Oprm1|Orc1|Orm1|Osbp2|Osbpl10|Osbpl1a|Osbpl5|Osbpl6|Oscp1|Osgepl1|Osmr|Oxsm|P2ry14|Pabpn1|Padi2|Paip1|Pak6|Palld|Pam|Papolg|Pard3|Parp10|Parp14|Pars2|Pask|Pax3|Pbx1|Pbx4|Pccb|Pcdh15|Pcdh19|Pcdhb8|Pclo|Pcsk5|Pde10a|Pde1c|Pde4d|Pde5a|Pde6h|Pde8a|Pdgfrb|Pdlim1|Pdpn|Pdpr|Pdrg1|Pdzd11|Pecam1|Pemt|Pfn4|Pgbd5|Pgf|Pgm2l1|Phactr1|Phactr2|Phactr3|Phf11a|Phf21b|Phf7|Phldb1|Phyh|Pi16|Pi4k2a|Pigg|Pik3c2b|Pik3ca|Pin4|Pip5k1b|Pkd1l2|Pkd2|Pkhd1|Pkhd1l1|Pkn2|Pla2g2d|Pla2g4e|Pla2g7|Pla2r1|Plat|Plce1|Plch1|Plcxd2|Pld1|Plekha3|Plekha4|Plekha5|Plekha6|Plekhg2|Plekhh1|Plekhh2|Pltp|Plxna3|Plxna4|Plxnb3|Pms2|Pnpla6|Podxl2|Pogz|Polm|Poln|Polq|Polr2k|Polr3a|Porcn|Pou4f1|Ppard|Ppfia3|Ppih|Ppp1r9a|Ppp2ca|Ppp3cc|Ppwd1|Prdm1|Prdm11|Prdm15|Prex2|Prg4|Prickle1|Prkcb|Prkd2|Prkd3|Prkg1|Prkg2|Prokr2|Proz|Prrg1|Prrg2|Prss36|Prtg|Prune2|Psd|Psd3|Psme2|Psmg3|Pstpip2|Ptafr|Ptar1|Ptch1|Ptgfrn|Pth1r|Ptk6|Ptpn13|Ptpn3|Ptpn5|Ptprb|Ptprd|Ptprk|Ptprm|Ptprt|Pttg1|Pycard|Qsox1|R3hcc1|Rab11fip4|Rab19|Rab27a|Rab30|Rab34|Rab3b|Rab3c|Rabep2|Rabgap1l|Rad17|Rad18|Rad54b|Rag1|Rai1|Ranbp9|Rapgef3|Rapgefl1|Rasgef1a|Rasgrf2|Rasgrp1|Rassf9|Rb1|Rbak|Rbbp5|Rbbp8|Rbfox3|Rbm20|Rbm25|Rbm45|Rbpms|Rc3h2|Rccd1|Rcor2|Reln|Reps2|Rev3l|Rft1|Rfx1|Rfx3|Rgmb|Rgs11|Rgs22|Rgs5|Rhoh|Rhoj|Rhou|Ribc1|Rif1|Rimbp3|Rims2|Rnd1|Rnf149|Rnf152|Rnf182|Rnf20|Rnf24|Rnf38|Rnf6|Rnft2|Rngtt|Robo1|Robo2|Rorb|Rpap1|Rpgrip1|Rph3a|Rpia|Rps6kl1|Rragd|Rreb1|Rrp9|Rtkn2|Rtn4rl1|Rtp4|Rttn|Runx2|Rwdd3|Rybp|Ryr1|Ryr2|Ryr3|S1pr1|Sag|Sall4|Samd1|Sap18|Sarm1|Sars2|Sash1|Satb1|Satb2|Sbk2|Scai|Scfd1|Scn1a|Scn3a|Scn8a|Scn9a|Scrn2|Sdk1|Sdk2|Sdr42e1|Sec31b|Sel1l3|Sema3a|Sema3b|Sema4b|Sema4g|Sema5b|Sema6a|Sema6c|Sema6d|Serpine2|Set|Sez6l|Sf3a3|Sfi1|Sfxn5|Sgcb|Sgip1|Sh2d6|Sh3d19|Shank1|Shb|Shc2|She|Shf|Shox2|Siglec15|Six4|Skap1|Skil|Slamf8|Slc10a6|Slc12a5|Slc15a3|Slc18a1|Slc1a3|Slc22a15|Slc22a23|Slc22a5|Slc25a19|Slc25a35|Slc25a40|Slc26a2|Slc26a3|Slc26a8|Slc26a9|Slc27a5|Slc28a2|Slc29a2|Slc2a3|Slc2a4|Slc30a1|Slc35f2|Slc37a1|Slc38a4|Slc38a9|Slc39a12|Slc43a1|Slc44a3|Slc4a11|Slc4a3|Slc4a8|Slc5a3|Slc6a1|Slc6a13|Slc7a7|Slc9a5|Slc9a9|Slco3a1|Slit1|Slit2|Smad3|Smad7|Smg1|Smyd4|Sned1|Snf8|Snhg12|Sntg1|Snx16|Snx20|Snx29|Sorbs2|Sos2|Sox11|Sox6|Sp4|Spag1|Spag17|Spata13|Spata6|Spats1|Spen|Sphk1|Spic|Spon1|Spsb1|Spty2d1|Srd5a1|Srl|Srpk2|St14|St3gal1|St6galnac3|St7l|St8sia6|Stab2|Star|Stard10|Stard6|Stard8|Steap2|Ston2|Stox2|Stx1a|Susd2|Svep1|Svopl|Sybu|Sycp2l|Syn1|Syne2|Syngr3|Synpo2|Syt1|Syt11|Syt15|Sytl2|Szt2|Taco1|Tada2b|Taf1a|Taf1c|Taf5|Tal1|Tatdn2|Tbc1d13|Tbc1d25|Tbc1d30|Tbc1d8b|Tbcel|Tbx20|Tcf7l2|Tcfl5|Tctex1d1|Tdo2|Tdrd9|Tead2|Tenm2|Tenm3|Tenm4|Terf2|Tert|Tesk2|Tex9|Tfb1m|Tgm1|Tgm2|Tgm5|Thra|Tiam1|Timp4|Tjp3|Tlr3|Tmc1|Tmc2|Tmc4|Tmc8|Tmed9|Tmem101|Tmem108|Tmem117|Tmem119|Tmem143|Tmem156|Tmem171|Tmem39a|Tmem44|Tmem63b|Tmem69|Tmem79|Tmem87a|Tmem91|Tmprss11a|Tmtc2|Tnfaip8l1|Tnfsf15|Tnnt1|Tnnt2|Tns4|Tomm5|Tonsl|Top3a|Tox2|Trank1|Trdmt1|Treml4|Trib1|Trim2|Trim24|Trim39|Trim6|Trim67|Trim71|Trim9|Trio|Trpm2|Trpm3|Tsga10|Tsga10ip|Tshb|Tshz1|Tshz3|Tsnaxip1|Tssk6|Ttc1|Ttc19|Ttc21a|Ttc26|Ttc28|Ttc39c|Ttll11|Ttll3|Ttll5|Ttn|Tube1|Tulp1|Txlnb|Tyms|Ubash3a|Ube2o|Ubn1|Ulk2|Unc13b|Unc13c|Unc45b|Unc5c|Unc79|Upf2|Urb1|Ush1g|Ush2a|Ushbp1|Usp10|Usp18|Usp29|Usp35|Usp49|Usp53|Usp7|Ust|Vangl2|Vcam1|Vcan|Vdr|Vldlr|Vps13b|Vps13d|Vsig10l|Wdhd1|Wdr13|Wdr17|Wdr27|Wdr31|Wdr47|Wdr62|Wipi1|Wnk2|Wnt4|Wwc1|Xaf1|Xpc|Xrra1|Yeats2|Yod1|Ypel2|Ypel4|Ythdc2|Zbtb1|Zbtb37|Zbtb41|Zbtb46|Zbtb7c|Zc3h11a|Zc3h13|Zc3h6|Zc3h7b|Zc3hav1l|Zcchc17|Zcchc2|Zdhhc22|Zfhx2|Zfp28|Zfyve9|Zic4|Zic5|Zkscan2|Zmat4|Znhit1|Znhit6|Znrf3|Zswim6
Up_LPS_EVs-RVista_TFsites.txt	RVista_TFsites	MRF-2	1341	7760	24575	17.2809	31.5768	2.95428	0.00308307	0.00493652	HNF-1alpha|HOXA10|Lyf-1|Oct-1|SATB1|TCF-3	Freac-2|RSRFC4|SEF-1|VDR:RXR|XFD-2|hbp1	A2m|Aatk|Abca12|Abca3|Abca4|Abca5|Abcb11|Abcc3|Abcg5|Abhd13|Abhd15|Ablim1|Ablim2|Acacb|Acsbg1|Actn3|Actr5|Acvr1|Acvr2a|Adam23|Adam28|Adamts15|Adamts18|Adamts2|Adamts7|Adamtsl1|Adamtsl2|Adamtsl4|Adcy10|Adcy3|Adcy8|Adh7|Adora3|Adra1a|Adra2b|Adrm1|Afap1l1|Agap3|Ago3|Agrn|Ahdc1|Ahi1|Aig1|Aipl1|Ak1|Ak5|Akap13|Akap3|Aldh1b1|Aldh1l2|Alk|Alox12|Aloxe3|Alpk1|Alpk3|Amdhd1|Amotl2|Angel1|Angptl6|Ank1|Ank2|Ank3|Ankrd17|Ankrd39|Ankrd44|Ankrd50|Anks1b|Ano3|Anp32a|Antxr1|Aox1|Ap1s3|Ap3b2|Apc|Apob|Apobr|Aqp11|Ar|Arhgap11a|Arhgap20|Arhgap26|Arhgef12|Arhgef17|Arhgef25|Arhgef26|Arhgef28|Arhgef3|Arhgef4|Arid3b|Arih2|Arl13b|Arl15|Arntl|Arpp21|Arx|As3mt|Asah2|Asb13|Asb4|Astn2|Atp10a|Atp10b|Atp10d|Atp11b|Atp13a4|Atp2a1|Atp2a3|Atp2b4|Atp6v1c2|Atp8a2|Atp8b3|Atrn|Atrx|Atxn7l2|Auts2|Aven|Axl|Bace2|Bach2|Bag4|Bahcc1|Baiap2l1|Bard1|Basp1|Baz1a|Bbs1|Bcam|Bcl11a|Bcl11b|Bcl2|Bcl2l15|Bcl9|Bdnf|Bicd1|Bik|Bmp1|Bmpr2|Brd8|Brdt|Brf2|Brip1|Brsk2|Bst2|Btbd19|Btbd3|Btbd9|C1galt1|C6|C9|Cacna1c|Cacna1e|Cacna1f|Cacna1g|Cacna2d3|Cacnb2|Cacnb3|Cadps|Cage1|Calcrl|Calr|Camk2b|Camk2g|Capn3|Capn8|Caprin2|Card6|Casc1|Cass4|Casz1|Cbx8|Ccdc114|Ccdc12|Ccdc120|Ccdc125|Ccdc138|Ccdc141|Ccdc155|Ccdc40|Ccdc88c|Ccl3|Ccl4|Ccl5|Ccnd2|Ccne2|Ccnf|Ccnjl|Ccnyl1|Cd101|Cd180|Cd27|Cd300e|Cd300lg|Cd34|Cd36|Cd38|Cd4|Cd40|Cd6|Cd93|Cdc42bpa|Cdc73|Cdcp1|Cdh12|Cdh13|Cdh4|Cdh6|Cdk13|Cdkl4|Cdkl5|Cdnf|Cdr2|Cds1|Cdyl2|Cebpb|Cecr2|Celf3|Celsr2|Cenpb|Cenpj|Cenpk|Cenpl|Cenpv|Cep192|Cfh|Cgn|Cgnl1|Chd8|Chl1|Chml|Chrnb2|Chst1|Chst2|Chst3|Ciao1|Cklf|Clcn1|Clec11a|Clec12a|Clip4|Clmn|Clspn|Cmbl|Cmpk2|Cmtm5|Cmtm8|Cnn2|Cnnm4|Cntd1|Cntn1|Cntnap1|Cntnap2|Cog5|Col11a1|Col12a1|Col17a1|Col19a1|Col25a1|Col27a1|Col3a1|Col4a2|Col4a3|Col4a4|Col5a3|Col6a3|Cpa6|Cpeb2|Cpm|Cramp1l|Creb3l2|Crispld2|Crls1|Crtc1|Cry2|Csf3|Csmd1|Csmd2|Csmd3|Csnk1g1|Cspg4|Cspp1|Ctcfl|Cttnbp2|Cubn|Cul5|Cul9|Cux2|Cxcl10|Cxcl14|Cxcl16|Cxcl9|Cyp2u1|Cyp46a1|Dbndd2|Dcaf13|Dcbld1|Dchs1|Dclk1|Dclk2|Ddit3|Ddx23|Dedd|Dedd2|Dennd2a|Denr|Depdc5|Dgkb|Dgkg|Dhh|Dip2c|Dlc1|Dlec1|Dlg3|Dlgap1|Dmd|Dmrta2|Dmtf1|Dnajb5|Dnajb9|Dnajc22|Dnajc25|Dner|Dnhd1|Dnm3|Dnmt3b|Dpm1|Dpp4|Dpy19l3|Dscaml1|Dst|Dtna|Duox2|Dus4l|Dusp2|Dusp23|Dync1li2|Dync2h1|Dysf|Ears2|Ebf1|Edil3|Ednra|Efhd1|Efna5|Efnb1|Egf|Eif3a|Elavl2|Elavl3|Elmod2|Eln|Emcn|Eme1|Eml5|Eml6|Enpp2|Enpp3|Ep300|Epha10|Epha3|Ephb4|Epm2a|Epm2aip1|Erbb3|Esr1|Etnk2|Evi5|Evl|Exd2|Exoc3l2|Exosc2|Eya1|F11r|F2|F5|F9|Faim2|Fam110b|Fam122b|Fam129a|Fam135b|Fam13b|Fam169a|Fam186b|Fam187b|Fam193b|Fam19a3|Fam45a|Fam71d|Fam84a|Fam84b|Fam98b|Fanca|Fancm|Farp2|Fat1|Fat2|Fat3|Fbf1|Fbn1|Fbn2|Fbxl22|Fbxl4|Fbxl7|Fbxo40|Fbxo46|Fbxw10|Fcf1|Fer|Fgfr4|Fgr|Fign|Flt3|Fmo1|Fmo5|Fn1|Foxp2|Foxq1|Foxred2|Fras1|Frat1|Frk|Frmd4a|Frmd5|Frmd6|Fry|Fsip1|Fstl1|Fstl4|Fut11|Fut8|Fyb|Fzd4|Gabbr2|Gabrg2|Gad2|Galnt14|Ganc|Garnl3|Gas2|Gas2l3|Gata1|Gbp6|Gcnt2|Gcnt7|Gdap1|Gdnf|Gemin8|Gen1|Gfod1|Gfra1|Ghr|Gigyf1|Gimap8|Gipc2|Gja1|Gk2|Glb1l|Glce|Glp1r|Glyctk|Gmeb1|Gnb1l|Golga1|Golga7b|Gpatch4|Gpc1|Gpr137c|Gpr179|Gpr19|Gpr68|Gpr84|Gprc5c|Gpx1|Gramd1c|Grhl2|Gria1|Grid2|Grik1|Grik5|Grin1|Grin2b|Grin3a|Grip1|Gsto2|Gtdc1|Gtf2i|Gtpbp3|Guca1b|Gxylt2|H6pd|Hapln3|Hbegf|Hck|Hcn1|Hdac4|Hdac7|Hdac9|Hdc|Heatr5a|Hecw1|Hecw2|Heg1|Hemk1|Herc3|Herc6|Hexdc|Hic2|Hist1h2ac|Hist1h4d|Hmbox1|Hmcn1|Hmgn5|Hmx2|Hnf4a|Hnrnpab|Hnrnpd|Hnrnpm|Hook3|Hoxa7|Hoxb4|Hsd17b2|Hsd17b7|Hsf2|Hsf5|Hspa4l|Hspg2|Htr1d|Hunk|Hyal3|Hydin|Icos|Id3|Ier3|Ifi35|Ift122|Ift140|Ift80|Igf2bp1|Ighmbp2|Igsf3|Ikzf1|Ikzf2|Il18bp|Il18rap|Il1a|Il1rap|Il1rapl2|Il1rl2|Il20rb|Il27ra|Il6|Il7r|Impact|Incenp|Ing2|Inpp1|Inpp4a|Inpp5e|Iqch|Iqgap2|Isg15|Isl2|Itga1|Itga11|Itga2|Itga2b|Itga3|Itgb5|Itgb8|Itpkc|Jak2|Jakmip2|Kalrn|Katnal1|Katnal2|Kazald1|Kcna2|Kcna7|Kcnf1|Kcnh2|Kcnh7|Kcnj4|Kcnj6|Kcnk10|Kcnk9|Kcnma1|Kcnn1|Kcnq2|Kcnq3|Kctd12|Kdm5b|Kdr|Khdrbs2|Khnyn|Kif14|Kif21a|Kif26a|Kif26b|Kirrel|Kit|Klf10|Klhl25|Klhl29|Klhl30|Klhl31|Klhl36|Klhl41|Klhl8|Kndc1|Krt75|Krt79|Krt84|Ksr2|L1cam|Lama1|Lama2|Lama5|Lamb1|Larp1b|Lars2|Lbp|Lca5|Lclat1|Lcor|Lctl|Lef1|Lepr|Letm2|Lgi1|Lgr4|Lgr6|Lhx4|Lhx5|Lhx9|Lifr|Lingo2|Lipe|Lipg|Lipt1|Lipt2|Lmbr1|Loxl3|Lpin3|Lpp|Lrba|Lrch1|Lrfn1|Lrig3|Lrp2|Lrp4|Lrp8|Lrrc1|Lrrc7|Lrrc8e|Lrriq3|Lrrn4|Lsm3|Lsm7|Ltb4r2|Ltbp1|Ltbp3|Ly75|Macrod2|Mad1l1|Maf|Magi2|Magi3|Mak|Mamdc2|Maml2|Map2k6|Map3k13|Map3k2|Map3k4|Map3k5|Map4k3|Mapk8|Mapk8ip1|Mars2|Mast4|Mastl|Matn3|Mbd4|Mblac2|Mbtps2|Mcam|Mcc|Mdc1|Mdga2|Mdn1|Med12l|Med15|Megf11|Megf9|Meis2|Met|Metap1d|Mettl14|Mettl4|Mex3a|Mga|Mgam|Mgll|Mgst2|Mical2|Mid1|Mixl1|Mkx|Mnd1|Mon2|Mphosph9|Mpp2|Mpp7|Mppe1|Mras|Mrm1|Mrpl33|Mrpl35|Ms4a1|Msra|Msrb3|Mtcp1|Mtfr1|Mtus2|Mutyh|Myadml2|Mybpc3|Myc|Myh3|Myh7b|Myh8|Myl2|Mylk|Mylk2|Mynn|Myo10|Myo15b|Myo16|Myo18b|Myo19|Myo1b|Myo3b|Myo6|Myt1l|Myzap|Mzf1|N4bp2|Nav1|Nav2|Nav3|Nbea|Nckap1|Ncl|Ncoa1|Ndufaf4|Ndufb2|Neb|Nebl|Necab3|Nedd9|Nek8|Neo1|Neto2|Nf2|Nfat5|Nfib|Nfya|Nhsl1|Nhsl2|Nipal3|Nkiras1|Nkrf|Nlgn2|Nlk|Nlrc4|Nme6|Nmnat1|Nmnat2|Nmral1|Nos1|Nos1ap|Notch1|Notch4|Notum|Npas1|Npas3|Nphp3|Nphp4|Npnt|Nr4a2|Nr6a1|Nrap|Nrcam|Nrd1|Nrip3|Nrl|Nrxn1|Nrxn3|Nsun7|Ntn1|Ntn3|Ntrk2|Ntrk3|Nupr1|Nwd1|Nxpe4|Oaz3|Obscn|Ogfrl1|Olfm2|Olfml2a|Onecut2|Ophn1|Oprm1|Orc1|Orm1|Osbp2|Osbpl10|Osbpl1a|Osbpl5|Osbpl6|Oscp1|Osgepl1|Osmr|Oxsm|P2ry14|Pabpn1|Padi2|Paip1|Pak6|Palld|Palm|Pam|Papolg|Paqr3|Pard3|Parp10|Parp14|Parp4|Pars2|Pask|Pax3|Pbx1|Pccb|Pcdh15|Pcdh19|Pcdhb8|Pcsk5|Pde10a|Pde1c|Pde4d|Pde5a|Pde6h|Pde8a|Pdgfrb|Pdlim1|Pdpn|Pdrg1|Pds5a|Pdzd11|Pear1|Pfn4|Pgbd5|Pgf|Pgm2l1|Phactr1|Phactr2|Phactr3|Phf11a|Phf21b|Phf7|Phldb1|Phyh|Pi4k2a|Pik3c2b|Pik3ca|Pin4|Pip5k1b|Pkd1l2|Pkd2|Pkhd1l1|Pkn2|Pla2g2d|Pla2g4e|Pla2g7|Pla2r1|Plat|Plce1|Plch1|Plcxd2|Pld1|Plekha3|Plekha4|Plekha5|Plekha6|Plekhg2|Plekhh1|Plekhh2|Pltp|Plxna4|Plxnb3|Pms2|Pnpla6|Pogz|Poln|Polq|Polr2k|Polr3a|Porcn|Pou4f1|Ppfia3|Ppp1r9a|Ppp2ca|Ppp3cc|Ppwd1|Prdm1|Prdm11|Prdm5|Prex2|Prg4|Prickle1|Prkcb|Prkd2|Prkd3|Prkg1|Prkg2|Proz|Prpsap2|Prrg1|Prrg2|Prss36|Prtg|Prune2|Psd|Psd3|Psme2|Psmg3|Pstk|Pstpip2|Ptafr|Ptch1|Ptgfrn|Pth1r|Ptpn13|Ptpn3|Ptpn5|Ptprb|Ptprd|Ptprk|Ptprm|Ptprt|Pttg1|Pycard|Pycr1|Qsox1|R3hcc1|Rab19|Rab23|Rab30|Rab34|Rab3b|Rab3c|Rabep2|Rabgap1l|Rad17|Rad18|Rad54b|Rag1|Ranbp9|Rapgef3|Rapgefl1|Rasgef1a|Rasgrf2|Rasgrp1|Rassf9|Rb1|Rbbp5|Rbbp8|Rbm20|Rbm25|Rbm44|Rbm45|Rbpms|Rc3h2|Rccd1|Rcor2|Reln|Reps2|Rev3l|Rft1|Rfx1|Rfx2|Rfx3|Rgmb|Rgs22|Rgs5|Rhoh|Rhoj|Rhou|Ribc1|Rif1|Rimbp3|Rims2|Rnd1|Rnf149|Rnf152|Rnf182|Rnf20|Rnf24|Rnf38|Rnft2|Rngtt|Robo1|Robo2|Rorb|Rpia|Rps6kl1|Rragd|Rreb1|Rrp9|Rsbn1l|Rtkn2|Rtn4rl1|Rttn|Runx2|Rusc1|Rwdd3|Rybp|Ryr1|Ryr2|Ryr3|S1pr1|Sag|Sall4|Samd1|Sarm1|Sars2|Sash1|Satb1|Satb2|Sbk2|Scai|Scfd1|Scn1a|Scn3a|Scn8a|Scn9a|Scrn2|Sdk1|Sdk2|Sdr42e1|Sec31b|Sel1l3|Sema3a|Sema3b|Sema4b|Sema4g|Sema5b|Sema6a|Sema6c|Sema6d|Senp6|Serpine2|Sez6l|Sf3a3|Sfi1|Sfxn5|Sgip1|Sh2d6|Sh3d19|Shank1|Shb|Shc2|She|Shf|Shox2|Sirt6|Six4|Skap1|Skil|Slamf8|Slc10a6|Slc12a5|Slc15a3|Slc18a1|Slc1a3|Slc22a15|Slc22a23|Slc22a3|Slc22a5|Slc25a29|Slc25a35|Slc25a40|Slc26a2|Slc26a3|Slc26a8|Slc26a9|Slc27a5|Slc28a2|Slc28a3|Slc29a2|Slc2a3|Slc2a4|Slc30a1|Slc35f2|Slc37a1|Slc38a4|Slc38a9|Slc43a1|Slc4a11|Slc4a3|Slc4a8|Slc5a3|Slc6a1|Slc6a13|Slc7a7|Slc9a5|Slc9a9|Slco3a1|Slfn5|Slit1|Slit2|Smad3|Smad7|Smg1|Smyd4|Sned1|Snf8|Snhg12|Sntg1|Snx16|Snx20|Snx29|Sorbs2|Sos2|Sox11|Sox6|Sp4|Spag1|Spag17|Spata13|Spata6|Spats1|Spen|Sphk1|Spic|Spon1|Spsb1|Srd5a1|Srl|Srpk2|St14|St3gal1|St6galnac3|St7l|St8sia6|Stab2|Star|Stard10|Stard6|Stard8|Steap2|Ston2|Stx1a|Svep1|Svopl|Sybu|Sycp2l|Syn1|Syne2|Synpo2|Syt1|Syt11|Syt15|Sytl2|Szt2|Taco1|Taf1a|Taf1c|Taf5|Tal1|Tatdn2|Tbc1d13|Tbc1d2|Tbc1d25|Tbc1d30|Tbc1d8b|Tbcel|Tbx20|Tcf7l2|Tcfl5|Tctex1d1|Tdo2|Tdrd9|Tenm2|Tenm3|Tenm4|Terf2|Tert|Tesk2|Tet1|Tfb1m|Tgm1|Tgm5|Thg1l|Thra|Tiam1|Timp4|Tjp3|Tlr3|Tmc1|Tmc4|Tmed9|Tmem101|Tmem108|Tmem117|Tmem156|Tmem171|Tmem204|Tmem39a|Tmem63b|Tmem69|Tmem79|Tmem87a|Tmem91|Tmod4|Tmprss11a|Tmtc2|Tnfsf15|Tnnt1|Tnnt2|Tns4|Tomm5|Tonsl|Top3a|Topbp1|Tox2|Tpo|Trank1|Trdmt1|Trib1|Trim2|Trim24|Trim6|Trim67|Trim71|Trim9|Trio|Trmu|Trpm2|Trpm3|Tshb|Tshz1|Tshz3|Tsnaxip1|Ttc1|Ttc19|Ttc21a|Ttc26|Ttc28|Ttc39c|Ttll11|Ttll3|Ttll5|Ttn|Tube1|Tubgcp6|Tulp1|Txlnb|Ubash3a|Ube2d2a|Ube2o|Ubn1|Ulk2|Unc13b|Unc13c|Unc45b|Unc5c|Unc79|Urb1|Ush1g|Ush2a|Ushbp1|Usp10|Usp18|Usp35|Usp49|Usp53|Usp7|Ust|Vangl1|Vangl2|Vcam1|Vcan|Vdr|Vldlr|Vps13b|Vps13d|Wdhd1|Wdr13|Wdr17|Wdr27|Wdr31|Wdr47|Wdr62|Wipi1|Wnk2|Wnt4|Wscd2|Wwc1|Xaf1|Xpc|Xrra1|Ybey|Yeats2|Ypel1|Ypel2|Ypel4|Ythdc2|Zbtb1|Zbtb37|Zbtb41|Zbtb7c|Zc3h11a|Zc3h13|Zc3h6|Zc3h7b|Zcchc17|Zcchc2|Zdhhc22|Zer1|Zfhx2|Zfp28|Zfyve9|Zic4|Zic5|Zkscan2|Zmat4|Znhit1|Znrf3|Zswim6
Up_LPS_EVs-RVista_TFsites.txt	RVista_TFsites	BDP1	1476	8653	27192	17.0577	31.8219	2.94063	0.00249625	0.0040807		AFP1|ALX-3|BRF-1|Barhl2|CHX10|Clox|Cphx|EBF|Evx2|FOXO3|FXR|Freac-2|HNF6|HOXA11|HOXC10|HOXC11|HOXC12|HOXD11|HOXD12|HSF1|ICSBP|IRF-2|ISGF-3|Lhx3a|MEIS1A:HOXA9|MEIS1B:HOXA9|MTF1|Msx-2|NRSE|NUR77|OC-2|OCT-x|OTP|PREP1|RORBETA|RP58|SEF-1|SPI-B|SREBP|STAT1:STAT1|TGIF2|TTF1|Tal-1beta:E47|Tal-1beta:ITF-2|UF1H3BETA|VDR:RXR|hbp1|isx|v-ErbA	A2m|Aatk|Abca12|Abca3|Abca4|Abca5|Abcb11|Abcc2|Abcc3|Abcg5|Abhd13|Abhd15|Ablim1|Ablim2|Acacb|Acsbg1|Actn3|Acvr1|Acvr2a|Adam22|Adam23|Adam28|Adamts13|Adamts15|Adamts18|Adamts2|Adamts7|Adamtsl1|Adamtsl2|Adamtsl4|Adcy10|Adcy3|Adcy8|Adh7|Adora3|Adra1a|Adra2b|Adrm1|Afap1l1|Agap3|Ago3|Agrn|Ahdc1|Ahi1|Aig1|Aipl1|Ak1|Ak5|Akap13|Akap3|Aldh1b1|Aldh1l2|Alk|Alox12|Aloxe3|Alpk1|Alpk3|Amdhd1|Amotl2|Angel1|Angptl6|Ank1|Ank2|Ank3|Ankrd17|Ankrd39|Ankrd44|Ankrd50|Anks1b|Ano3|Anp32a|Antxr1|Aox1|Ap1s3|Ap3b2|Apc|Apob|Apobr|Apol6|Aqp11|Ar|Arhgap11a|Arhgap20|Arhgap26|Arhgap39|Arhgef12|Arhgef17|Arhgef25|Arhgef26|Arhgef28|Arhgef3|Arhgef4|Arid3b|Arl13b|Arl15|Arntl|Arpp21|Arx|As3mt|Asah2|Asb13|Asb4|Astn2|Atp10a|Atp10b|Atp10d|Atp11b|Atp13a4|Atp2a1|Atp2a3|Atp2b4|Atp6v1c2|Atp8a2|Atp8b3|Atp9a|Atr|Atrn|Atrx|Atxn7l2|Auts2|Aven|Axl|B4galt4|Bace2|Bach2|Bag4|Bahcc1|Baiap2l1|Bard1|Basp1|Baz1a|Bbs1|Bcam|Bcl11a|Bcl11b|Bcl2|Bcl2l15|Bcl9|Bdh2|Bdnf|Bicc1|Bicd1|Birc6|Bmp1|Bmpr2|Brd8|Brdt|Brf2|Brip1|Brsk2|Bst2|Btbd19|Btbd3|Btbd9|C1galt1|C6|C9|Cacna1c|Cacna1e|Cacna1f|Cacna1g|Cacna2d3|Cacna2d4|Cacnb2|Cacnb3|Cadps|Cage1|Calcrl|Calr|Camk2b|Camk2g|Capn3|Capn8|Caprin2|Card6|Carns1|Casc1|Cass4|Casz1|Cbfa2t3|Cbx8|Ccdc114|Ccdc12|Ccdc120|Ccdc125|Ccdc138|Ccdc141|Ccdc155|Ccdc40|Ccdc57|Ccdc66|Ccdc88c|Ccl2|Ccl24|Ccl3|Ccl4|Ccl5|Ccnd2|Ccne2|Ccnf|Ccnjl|Ccnyl1|Cd101|Cd180|Cd27|Cd300e|Cd300lg|Cd34|Cd36|Cd38|Cd4|Cd40|Cd6|Cd93|Cdc42bpa|Cdc73|Cdcp1|Cdh12|Cdh13|Cdh4|Cdh6|Cdk13|Cdkl4|Cdkl5|Cdnf|Cdr2|Cds1|Cdyl2|Cebpb|Cecr2|Celf3|Celsr2|Cenpb|Cenpj|Cenpk|Cenpl|Cenpv|Cep192|Ces4a|Cfh|Cgn|Cgnl1|Chd8|Chl1|Chml|Chrnb2|Chst1|Chst2|Chst3|Ciao1|Cit|Cklf|Clcn1|Clec11a|Clec12a|Clip2|Clip4|Clmn|Clspn|Cmbl|Cmtm5|Cmtm8|Cnnm4|Cntd1|Cntn1|Cntnap1|Cntnap2|Cog5|Col11a1|Col12a1|Col16a1|Col17a1|Col19a1|Col25a1|Col27a1|Col3a1|Col4a2|Col4a3|Col4a4|Col5a3|Col6a3|Coro2b|Cpa6|Cpeb2|Cpm|Cramp1l|Creb3l2|Crispld2|Crls1|Crtc1|Cry2|Csf3|Csmd1|Csmd2|Csmd3|Csnk1g1|Cspg4|Cspp1|Ctse|Cttnbp2|Cubn|Cul5|Cul9|Cux2|Cwf19l2|Cxcl10|Cxcl14|Cxcl16|Cxcl9|Cyb5r3|Cyp2u1|Cyp46a1|Dand5|Dapk2|Dbn1|Dbndd2|Dcaf13|Dcbld1|Dchs1|Dclk1|Dclk2|Ddit3|Ddx23|Dedd|Dedd2|Dennd2a|Denr|Depdc5|Dgkb|Dgkg|Dhh|Dip2c|Disc1|Dlc1|Dlec1|Dlg3|Dlgap1|Dmd|Dmrta2|Dmtf1|Dnajb5|Dnajb9|Dnajc12|Dnajc22|Dnajc25|Dner|Dnhd1|Dnm3|Dnmt3b|Dock6|Dpm1|Dpp4|Dpp6|Dpy19l3|Dscaml1|Dscc1|Dst|Dtna|Duox2|Dus4l|Dusp2|Dusp23|Dvl1|Dync1li2|Dync2h1|Dysf|Ears2|Ebf1|Edil3|Ednra|Efhd1|Efna5|Efnb1|Egf|Eif3a|Elavl2|Elavl3|Elmod2|Eln|Emcn|Eme1|Eml5|Eml6|Eng|Enpp2|Enpp3|Ep300|Epha10|Epha3|Ephb4|Epm2a|Epm2aip1|Erbb3|Ermap|Esr1|Etnk2|Evi5|Evl|Exd2|Exoc3l2|Exosc2|Eya1|F11r|F2|F5|F9|Fadd|Fads2|Faim2|Fam110b|Fam122b|Fam129a|Fam135b|Fam13b|Fam169a|Fam186b|Fam193b|Fam19a3|Fam45a|Fam71d|Fam84a|Fam84b|Fam98b|Fanca|Fancm|Farp2|Fat1|Fat2|Fat3|Fbf1|Fbn1|Fbn2|Fbrsl1|Fbxl22|Fbxl4|Fbxl7|Fbxo40|Fbxo46|Fbxw10|Fcf1|Fer|Fgfr4|Fgr|Fhad1|Fign|Flt3|Fmo1|Fmo5|Fn1|Foxp2|Foxq1|Foxred2|Fpr2|Fras1|Frat1|Frk|Frmd4a|Frmd5|Frmd6|Fry|Fsd1l|Fsip1|Fstl1|Fstl4|Fut10|Fut11|Fut8|Fyb|Fzd4|Gabbr2|Gabrg2|Gad2|Galnt14|Ganc|Garnl3|Gas2|Gas2l3|Gata1|Gcnt2|Gcnt7|Gdap1|Gdnf|Gemin8|Gen1|Gfod1|Gfra1|Ghr|Gigyf1|Gimap8|Gipc2|Gja1|Gk2|Glb1l|Glce|Glp1r|Glyctk|Gmeb1|Gnb1l|Golga1|Golga7b|Gpatch2|Gpatch4|Gpc1|Gpr137c|Gpr179|Gpr19|Gpr68|Gpr84|Gprc5c|Gpx1|Gramd1c|Grhl2|Gria1|Grid2|Grik1|Grik5|Grin1|Grin2b|Grin3a|Grip1|Gsto2|Gtdc1|Gtf2i|Gtpbp3|Guca1b|Gxylt2|H6pd|Hapln3|Hbegf|Hck|Hcn1|Hcn2|Hdac4|Hdac7|Hdac9|Hdc|Heatr5a|Hecw1|Hecw2|Heg1|Hemk1|Herc3|Herc6|Hexdc|Hic2|Hist1h2ac|Hist1h4d|Hmbox1|Hmcn1|Hmgn5|Hmx2|Hnf4a|Hnrnpab|Hnrnpd|Hnrnpm|Hook3|Hoxa7|Hoxb4|Hsd17b2|Hsd17b7|Hsf2|Hsf5|Hsp90aa1|Hspa13|Hspa4l|Hspg2|Htr1d|Htra3|Hunk|Hyal3|Hydin|Icos|Id3|Ier3|Ifi35|Ifi44|Ifit3|Ift122|Ift140|Ift80|Ift88|Igf2bp1|Ighmbp2|Igsf3|Ikzf1|Ikzf2|Il18bp|Il18rap|Il1a|Il1rap|Il1rapl2|Il1rl2|Il20rb|Il27ra|Il6|Il7r|Impact|Incenp|Ing2|Inpp1|Inpp4a|Inpp5e|Ip6k3|Iqcg|Iqch|Iqgap2|Irak3|Isg15|Isl2|Itga1|Itga11|Itga2|Itga2b|Itga3|Itgb4|Itgb5|Itgb8|Itpkc|Jak2|Jakmip2|Kalrn|Katnal1|Katnal2|Kazald1|Kcna2|Kcna7|Kcnf1|Kcnh2|Kcnh7|Kcnj4|Kcnj6|Kcnk10|Kcnk9|Kcnma1|Kcnn1|Kcnq2|Kcnq3|Kctd12|Kdm5b|Kdr|Khdrbs2|Khnyn|Kif14|Kif21a|Kif26a|Kif26b|Kif3c|Kif7|Kirrel|Kit|Klf10|Klhl25|Klhl29|Klhl31|Klhl36|Klhl41|Klhl8|Kndc1|Krt75|Krt79|Krt84|Ksr2|L1cam|Lama1|Lama2|Lama5|Lamb1|Larp1b|Lars2|Lbp|Lca5|Lclat1|Lcor|Lctl|Lef1|Lepr|Letm2|Lgi1|Lgr4|Lgr6|Lhx4|Lhx5|Lhx9|Lifr|Limk1|Lingo2|Lipe|Lipg|Lipt1|Lmbr1|Loxl3|Lpin3|Lpp|Lrba|Lrch1|Lrfn1|Lrig3|Lrp2|Lrp4|Lrp8|Lrrc1|Lrrc7|Lrrc8e|Lrriq3|Lrrn4|Lsm3|Lsm7|Ltb4r2|Ltbp1|Ltbp3|Ly75|Macrod2|Mad1l1|Maf|Magi2|Magi3|Mak|Mamdc2|Maml2|Map2k6|Map3k13|Map3k2|Map3k4|Map3k5|Map4k3|Mapk8|Mapk8ip1|Mapk8ip2|Mars2|Mast4|Mastl|Matn3|Mbd4|Mblac2|Mbtps2|Mc1r|Mcam|Mcc|Mdc1|Mdga2|Mdn1|Med12l|Med15|Mef2b|Megf11|Megf9|Meis2|Met|Metap1d|Mettl14|Mettl4|Mex3a|Mfng|Mfsd9|Mga|Mgam|Mgll|Mgst2|Mical2|Mid1|Mixl1|Mkx|Mlxipl|Mnd1|Mon2|Mphosph9|Mpp2|Mpp7|Mppe1|Mras|Mrm1|Mrpl33|Mrpl34|Mrpl35|Mrpl51|Mrps10|Ms4a1|Msra|Msrb3|Msto1|Mtcp1|Mtfr1|Mtus2|Muc6|Mutyh|Mybpc3|Myc|Myh3|Myh7b|Myh8|Myl2|Myl6b|Mylk|Mylk2|Mynn|Myo10|Myo15b|Myo16|Myo18b|Myo19|Myo1b|Myo3b|Myo6|Myt1l|Myzap|Mzf1|N4bp2|Nav1|Nav2|Nav3|Nbea|Nckap1|Ncl|Ncoa1|Ndufaf4|Ndufb2|Neb|Nebl|Necab3|Nedd9|Nek8|Neo1|Neto2|Neu3|Neurl1b|Nf2|Nfat5|Nfib|Nfya|Nhsl1|Nhsl2|Nipal3|Nkain1|Nkiras1|Nkrf|Nlgn2|Nlk|Nlrc4|Nmnat1|Nmnat2|Nmral1|Nnmt|Nod2|Nos1|Nos1ap|Notch1|Notch4|Notum|Npas1|Npas3|Nphp3|Nphp4|Npnt|Nr4a2|Nr6a1|Nrap|Nrcam|Nrd1|Nrip3|Nrl|Nrxn1|Nrxn3|Nsmf|Nsun7|Ntn1|Ntn3|Ntrk2|Ntrk3|Nudt15|Nupr1|Nwd1|Nxpe4|Oaz3|Obscn|Ogfrl1|Olfm2|Olfml2a|Onecut2|Ophn1|Oprm1|Orc1|Osbp2|Osbpl10|Osbpl1a|Osbpl5|Osbpl6|Oscp1|Osgepl1|Osmr|Oxsm|P2ry14|Pabpn1|Padi2|Paip1|Pak6|Palld|Palm|Pam|Papolg|Paqr3|Pard3|Parp10|Parp14|Parp4|Pars2|Pask|Pax3|Pbx1|Pbx4|Pccb|Pcdh15|Pcdh19|Pcdhb8|Pclo|Pcsk5|Pde10a|Pde1c|Pde4d|Pde5a|Pde6h|Pde8a|Pdgfrb|Pdlim1|Pdpn|Pdpr|Pdrg1|Pds5a|Pdzd11|Pear1|Pecam1|Pemt|Pfn4|Pgbd5|Pgf|Pgm2l1|Phactr1|Phactr2|Phactr3|Phf11a|Phf21b|Phf7|Phldb1|Phyh|Pi16|Pi4k2a|Pigg|Pik3c2b|Pik3ca|Pin4|Pip5k1b|Pkd1l2|Pkd2|Pkhd1|Pkhd1l1|Pkn2|Pla2g2d|Pla2g4e|Pla2g7|Pla2r1|Plat|Plce1|Plch1|Plcxd2|Pld1|Plekha3|Plekha4|Plekha5|Plekha6|Plekha7|Plekhg2|Plekhh1|Plekhh2|Pltp|Plxna3|Plxna4|Plxnb3|Pms2|Pnpla6|Podxl2|Pogz|Polm|Poln|Polq|Polr2k|Polr3a|Porcn|Pou4f1|Ppard|Ppfia3|Ppih|Ppl|Ppp1r9a|Ppp2ca|Ppp3cc|Ppwd1|Prdm1|Prdm11|Prdm5|Prex2|Prg4|Prickle1|Prkcb|Prkd2|Prkd3|Prkg1|Prkg2|Prokr2|Proz|Prpf38b|Prpsap2|Prrg1|Prrg2|Prss36|Prtg|Prune2|Psd|Psd3|Psme2|Psmg3|Pstk|Pstpip2|Ptafr|Ptar1|Ptch1|Ptgfrn|Pth1r|Ptk6|Ptpn13|Ptpn3|Ptpn5|Ptprb|Ptprd|Ptprk|Ptprm|Ptprt|Pttg1|Pycard|Pycr1|Qsox1|R3hcc1|Rab11fip4|Rab19|Rab23|Rab27a|Rab30|Rab34|Rab3b|Rab3c|Rabep2|Rabgap1l|Rad17|Rad18|Rad52|Rad54b|Rag1|Rai1|Ranbp9|Rapgef3|Rapgefl1|Rasgef1a|Rasgrf2|Rasgrp1|Rassf9|Rb1|Rbak|Rbbp5|Rbbp8|Rbfox3|Rbm20|Rbm25|Rbm44|Rbm45|Rbpms|Rc3h2|Rccd1|Rcor2|Reln|Reps2|Rev3l|Rft1|Rfx1|Rfx2|Rfx3|Rgmb|Rgs11|Rgs22|Rgs5|Rhobtb1|Rhoh|Rhoj|Rhou|Ribc1|Rif1|Rimbp3|Rims2|Rnd1|Rnf149|Rnf152|Rnf182|Rnf20|Rnf24|Rnf38|Rnf6|Rnft2|Rngtt|Robo1|Robo2|Rorb|Rpap1|Rpgrip1|Rph3a|Rpia|Rps6kl1|Rragd|Rreb1|Rrp9|Rsbn1l|Rtkn2|Rtn4rl1|Rtp4|Rttn|Runx2|Rusc1|Rwdd3|Rybp|Ryr1|Ryr2|Ryr3|S1pr1|Sag|Sall4|Samd1|Sap18|Sarm1|Sars2|Sash1|Satb1|Satb2|Sbk2|Scai|Scfd1|Scn1a|Scn3a|Scn8a|Scn9a|Scrn2|Sdk1|Sdk2|Sdr42e1|Sec31b|Sel1l3|Sema3a|Sema3b|Sema4b|Sema4g|Sema5b|Sema6a|Sema6c|Sema6d|Senp6|Serpine2|Set|Setdb2|Sez6l|Sf3a3|Sfi1|Sfxn5|Sgcb|Sgip1|Sh2d6|Sh3d19|Shank1|Shb|Shc2|She|Shf|Shox2|Siglec15|Sirt6|Six4|Skap1|Skil|Slamf8|Slc10a6|Slc12a5|Slc15a3|Slc18a1|Slc1a3|Slc22a15|Slc22a23|Slc22a3|Slc22a5|Slc25a19|Slc25a29|Slc25a35|Slc25a40|Slc26a2|Slc26a3|Slc26a8|Slc26a9|Slc27a5|Slc28a2|Slc28a3|Slc29a2|Slc2a3|Slc2a4|Slc30a1|Slc35f2|Slc36a3|Slc37a1|Slc38a4|Slc38a9|Slc39a12|Slc43a1|Slc4a11|Slc4a3|Slc4a8|Slc5a3|Slc6a1|Slc6a13|Slc6a3|Slc7a7|Slc9a5|Slc9a9|Slco3a1|Slfn5|Slit1|Slit2|Smad3|Smad7|Smg1|Smyd4|Sned1|Snf8|Snhg12|Sntg1|Snx16|Snx20|Snx29|Sorbs2|Sos2|Sox11|Sox6|Sp4|Spag1|Spag17|Spata13|Spata6|Spats1|Spen|Sphk1|Spic|Spon1|Spsb1|Spty2d1|Srd5a1|Srl|Srpk2|St14|St3gal1|St6galnac3|St7l|St8sia6|Stab2|Stap2|Star|Stard10|Stard6|Stard8|Steap2|Stil|Ston2|Stox2|Stx1a|Susd2|Svep1|Svopl|Sybu|Sycp2l|Syn1|Syne2|Syngr3|Synpo2|Syt1|Syt11|Syt15|Sytl2|Szt2|Taco1|Tada2b|Taf1a|Taf1c|Taf5|Tal1|Tatdn2|Tbc1d13|Tbc1d2|Tbc1d25|Tbc1d30|Tbc1d8b|Tbcel|Tbx20|Tcf7l2|Tcfl5|Tctex1d1|Tdo2|Tdrd9|Tead2|Tenm2|Tenm3|Tenm4|Terf2|Tert|Tesk2|Tet1|Tfb1m|Tgm1|Tgm2|Tgm5|Thg1l|Thra|Tiam1|Timp4|Tjp3|Tlr3|Tmc1|Tmc2|Tmc4|Tmc8|Tmco3|Tmed9|Tmem101|Tmem108|Tmem117|Tmem119|Tmem143|Tmem156|Tmem171|Tmem204|Tmem39a|Tmem44|Tmem63b|Tmem69|Tmem79|Tmem87a|Tmem91|Tmod4|Tmprss11a|Tmtc2|Tnfaip8l1|Tnfsf15|Tnnt1|Tnnt2|Tns4|Tomm5|Tonsl|Top3a|Topbp1|Tox2|Tpo|Traf3ip1|Trank1|Trdmt1|Trib1|Trim2|Trim24|Trim39|Trim6|Trim67|Trim71|Trim9|Trio|Trmu|Trpm2|Trpm3|Tsga10|Tshb|Tshz1|Tshz3|Tsnaxip1|Tssk6|Ttc1|Ttc19|Ttc21a|Ttc26|Ttc28|Ttc39c|Ttll11|Ttll3|Ttll5|Ttn|Tube1|Tubgcp6|Tulp1|Txlnb|Tyms|Ubash3a|Ube2d2a|Ube2o|Ubn1|Ulk2|Unc13b|Unc13c|Unc45b|Unc5c|Unc79|Upf2|Urb1|Ush1g|Ush2a|Ushbp1|Usp10|Usp18|Usp29|Usp35|Usp49|Usp53|Usp7|Ust|Vangl1|Vangl2|Vcam1|Vcan|Vdr|Vldlr|Vps13b|Vps13d|Vsig10l|Wdhd1|Wdr13|Wdr17|Wdr27|Wdr31|Wdr47|Wdr62|Wipi1|Wnk2|Wnt4|Wscd2|Wwc1|Xaf1|Xpc|Xrra1|Ybey|Yeats2|Yod1|Ypel1|Ypel2|Ypel4|Ythdc2|Zbtb1|Zbtb37|Zbtb41|Zbtb46|Zbtb7c|Zc3h11a|Zc3h13|Zc3h6|Zc3h7b|Zc3hav1l|Zcchc17|Zcchc2|Zdhhc22|Zer1|Zfat|Zfhx2|Zfp28|Zfyve9|Zic4|Zic5|Zkscan2|Zmat4|Znhit1|Znhit6|Znrf3|Zswim6
Up_LPS_EVs-RVista_TFsites.txt	RVista_TFsites	NF-kappaB	1404	8169	26459	17.1869	30.8742	2.9343	0.00305665	0.00490862	Lyf-1	E2|EBF|HEB|IRF-2|MTF1|NGFI-C|NRSE|SEF-1|UF1H3BETA|VDR:RXR|v-ErbA	A2m|Aatk|Abca12|Abca3|Abca4|Abca5|Abcb11|Abcc3|Abcg5|Abhd13|Abhd15|Ablim1|Ablim2|Acacb|Acsbg1|Actn3|Actr5|Acvr1|Acvr2a|Adam22|Adam23|Adam28|Adamts13|Adamts15|Adamts18|Adamts2|Adamts7|Adamtsl1|Adamtsl2|Adamtsl4|Adcy10|Adcy3|Adcy8|Adh7|Adora3|Adra1a|Adra2b|Adrm1|Afap1l1|Agap3|Ago3|Agrn|Ahdc1|Ahi1|Aig1|Aipl1|Ak1|Ak5|Akap13|Akap3|Aldh1b1|Alk|Alox12|Aloxe3|Alpk1|Alpk3|Amdhd1|Amotl2|Angel1|Angptl6|Ank1|Ank2|Ank3|Ankrd17|Ankrd39|Ankrd44|Anks1b|Ano3|Anp32a|Antxr1|Aox1|Ap1s3|Ap3b2|Apc|Apob|Apobr|Apol6|Aqp11|Ar|Arhgap20|Arhgap26|Arhgap39|Arhgef12|Arhgef17|Arhgef25|Arhgef28|Arhgef3|Arhgef4|Arid3b|Arl13b|Arl15|Arntl|Arpp21|Arx|As3mt|Asah2|Asb13|Asb4|Astn2|Atp10a|Atp10b|Atp10d|Atp11b|Atp13a4|Atp2a1|Atp2a3|Atp2b4|Atp6v1c2|Atp8a2|Atp8b3|Atp9a|Atr|Atrn|Atrx|Atxn7l2|Auts2|Aven|Axl|B4galt4|Bace2|Bach2|Bag4|Bahcc1|Baiap2l1|Bard1|Basp1|Baz1a|Bbs1|Bbs7|Bcam|Bcl11a|Bcl11b|Bcl2|Bcl2l15|Bcl9|Bdnf|Bicc1|Bik|Birc6|Bmp1|Bmpr2|Brd8|Brdt|Brf2|Brip1|Brsk2|Bst2|Btbd19|Btbd3|Btbd9|C1galt1|C6|C9|Cacna1c|Cacna1e|Cacna1f|Cacna1g|Cacna2d3|Cacnb2|Cacnb3|Cadps|Cage1|Calcrl|Caln1|Calr|Camk2b|Camk2g|Capn3|Capn8|Caprin2|Card6|Carns1|Casc1|Cass4|Casz1|Cbfa2t3|Cbx8|Ccdc114|Ccdc12|Ccdc120|Ccdc125|Ccdc138|Ccdc141|Ccdc40|Ccdc57|Ccdc88c|Ccl2|Ccl24|Ccl3|Ccl4|Ccl5|Ccnd2|Ccne2|Ccnf|Ccnjl|Ccnyl1|Cd101|Cd180|Cd27|Cd300lg|Cd34|Cd36|Cd38|Cd4|Cd40|Cd6|Cd93|Cdc42bpa|Cdcp1|Cdh12|Cdh13|Cdh4|Cdh6|Cdk13|Cdkl4|Cdkl5|Cdnf|Cdr2|Cds1|Cdyl2|Ceacam1|Cebpb|Cecr2|Celf3|Celsr2|Cenpb|Cenpk|Cenpl|Cenpv|Cep192|Ces4a|Cfh|Cgn|Cgnl1|Chd8|Chl1|Chml|Chst1|Chst2|Chst3|Ciao1|Cit|Cklf|Clcn1|Clec11a|Clec12a|Clip2|Clip4|Clmn|Clspn|Cmbl|Cmpk2|Cmtm5|Cmtm8|Cnnm4|Cntd1|Cntn1|Cntnap1|Cntnap2|Cog5|Col11a1|Col12a1|Col16a1|Col17a1|Col19a1|Col25a1|Col26a1|Col27a1|Col3a1|Col4a2|Col4a3|Col4a4|Col5a3|Col6a3|Cpa6|Cpeb2|Cpm|Cramp1l|Creb3l2|Cry2|Csf3|Csmd1|Csmd2|Csmd3|Csnk1g1|Csnk1g2|Cspg4|Cspp1|Ctcfl|Ctse|Cttnbp2|Cubn|Cul9|Cux2|Cwf19l2|Cxcl10|Cxcl14|Cxcl16|Cxcl9|Cyb5r3|Cyp2u1|Cyp46a1|Dand5|Dapk2|Dbn1|Dbndd2|Dcaf13|Dcbld1|Dchs1|Dclk1|Dclk2|Ddit3|Ddx23|Dedd|Dedd2|Dennd2a|Denr|Depdc5|Dgkb|Dgke|Dgkg|Dhh|Dip2c|Dlc1|Dlec1|Dlg3|Dlgap1|Dmd|Dmrta2|Dmtf1|Dnajb5|Dnajb9|Dnajc12|Dnajc22|Dner|Dnhd1|Dnm3|Dnmt3b|Dock6|Dpm1|Dpp4|Dpy19l3|Dscaml1|Dscc1|Dst|Dtna|Duox2|Dus4l|Dusp2|Dusp23|Dync1li2|Dync2h1|Dysf|Ears2|Ebf1|Edil3|Ednra|Efhd1|Efna5|Efnb1|Egf|Eif3a|Elavl2|Elavl3|Elmod2|Eln|Emcn|Eme1|Eml5|Eml6|Eng|Enpp2|Enpp3|Ep300|Epha10|Epha3|Ephb4|Epm2a|Epm2aip1|Erbb3|Ermap|Esr1|Etnk2|Evi5|Evl|Exd2|Exoc3l2|Exosc2|Eya1|F11r|F2|F5|F9|Fads2|Faim2|Fam110b|Fam122b|Fam129a|Fam135b|Fam13b|Fam169a|Fam186b|Fam193b|Fam19a3|Fam45a|Fam71d|Fam84a|Fam84b|Fam98b|Fanca|Fancm|Farp2|Fat1|Fat2|Fat3|Fbf1|Fbn1|Fbn2|Fbrsl1|Fbxl22|Fbxl7|Fbxo40|Fbxo46|Fcf1|Fer|Fgfr4|Fgr|Fhad1|Fign|Flt3|Fmo1|Fn1|Foxp2|Foxq1|Fpr2|Fras1|Frat1|Frk|Frmd4a|Frmd5|Frmd6|Fry|Fsd1l|Fsip1|Fstl1|Fstl4|Fut11|Fut8|Fyb|Fzd4|Gabbr2|Gabrg2|Gad2|Galnt14|Ganc|Garnl3|Gas2|Gas2l3|Gata1|Gbp6|Gcnt2|Gdap1|Gdnf|Gemin8|Gen1|Gfod1|Gfra1|Ghr|Gigyf1|Gimap8|Gja1|Gk2|Glb1l|Glce|Glp1r|Glyctk|Gmeb1|Gnb1l|Golga1|Golga7b|Gpatch2|Gpatch4|Gpc1|Gpr137c|Gpr179|Gpr19|Gpr68|Gpr84|Gprc5c|Gpx1|Gramd1c|Grhl2|Gria1|Grid2|Grik1|Grik5|Grin1|Grin2b|Grin3a|Grip1|Gsto2|Gtdc1|Gtf2i|Gtpbp3|Gxylt2|H6pd|Hapln3|Hbegf|Hck|Hcn1|Hcn2|Hdac4|Hdac7|Hdac9|Heatr5a|Hecw1|Hecw2|Heg1|Hemk1|Herc3|Herc6|Hhipl1|Hic2|Hist1h2ac|Hist1h4d|Hmbox1|Hmcn1|Hmgn5|Hmx2|Hnf4a|Hnrnpab|Hnrnpd|Hnrnpm|Hook3|Hoxa7|Hoxb4|Hsd17b2|Hsd17b7|Hsf2|Hsf5|Hsp90aa1|Hspa4l|Hspg2|Htr1d|Htra3|Hunk|Hyal3|Hydin|Icos|Id3|Ier3|Ifi35|Ifi44|Ifit3|Ift122|Ift140|Ift80|Igf2bp1|Igsf3|Ikzf1|Ikzf2|Il18bp|Il18rap|Il1a|Il1rap|Il1rapl2|Il1rl2|Il20rb|Il27ra|Il6|Il7r|Impact|Incenp|Ing2|Inpp1|Inpp4a|Inpp5e|Ip6k3|Iqcg|Iqch|Iqgap2|Irak3|Isl2|Itga1|Itga11|Itga2|Itga2b|Itga3|Itgb4|Itgb5|Itgb8|Itpkc|Jak2|Jakmip2|Kalrn|Katnal1|Katnal2|Kazald1|Kcna2|Kcna7|Kcnf1|Kcnh2|Kcnh7|Kcnj4|Kcnj6|Kcnk10|Kcnk9|Kcnma1|Kcnn1|Kcnq2|Kcnq3|Kctd12|Kctd7|Kdm5b|Kdr|Khdrbs2|Khnyn|Kif14|Kif21a|Kif26a|Kif26b|Kif3c|Kif7|Kirrel|Kit|Klf10|Klhl25|Klhl29|Klhl30|Klhl31|Klhl36|Klhl41|Klhl8|Kndc1|Krt75|Krt79|Krt84|Ksr2|L1cam|Lama1|Lama2|Lama5|Lamb1|Lars2|Lbp|Lca5|Lclat1|Lcor|Lctl|Lef1|Lepr|Letm2|Lgi1|Lgr4|Lgr6|Lhx4|Lhx5|Lhx9|Lifr|Limk1|Lingo2|Lipe|Lipg|Lipt1|Lipt2|Loxl3|Lpin3|Lpp|Lrba|Lrch1|Lrfn1|Lrig3|Lrp2|Lrp4|Lrp8|Lrrc1|Lrrc7|Lrrc8e|Lrrn4|Lsm3|Lsm7|Ltb4r2|Ltbp1|Ltbp3|Ly75|Macrod2|Mad1l1|Maf|Magi2|Magi3|Mak|Mamdc2|Maml2|Map2k6|Map3k2|Map3k4|Map3k5|Map4k3|Mapk8|Mapk8ip1|Mars2|Mast4|Mastl|Matn3|Mbd4|Mblac2|Mbtps2|Mc1r|Mcam|Mcc|Mdc1|Mdga2|Mdn1|Med12l|Med15|Mef2b|Megf11|Megf9|Meis2|Met|Metap1d|Mettl14|Mettl4|Mex3a|Mfng|Mga|Mgam|Mgll|Mgst2|Mical2|Mid1|Mixl1|Mkx|Mlxipl|Mon2|Mphosph9|Mpp2|Mppe1|Mras|Mrm1|Mrpl33|Mrpl34|Mrpl35|Mrpl51|Mrps10|Ms4a1|Msra|Msrb3|Mtcp1|Mtfr1|Muc6|Mutyh|Myadml2|Mybpc3|Myc|Myh3|Myh7b|Myh8|Myl2|Myl6b|Mylk|Mylk2|Mynn|Myo10|Myo15b|Myo16|Myo18b|Myo19|Myo1b|Myo3b|Myo6|Myt1l|Myzap|N4bp2|Nav1|Nav2|Nav3|Nbea|Nckap1|Ncl|Ndufaf4|Ndufb2|Neb|Nebl|Necab3|Nedd9|Nek8|Neo1|Neto2|Neu3|Neurl1b|Nf2|Nfat5|Nfib|Nfya|Nhsl1|Nhsl2|Nipal3|Nkain1|Nkiras1|Nkrf|Nlgn2|Nlk|Nmnat1|Nmnat2|Nmral1|Nod2|Nos1|Nos1ap|Notch1|Notch4|Notum|Npas1|Npas3|Nphp3|Nphp4|Npnt|Nr4a2|Nr6a1|Nrap|Nrcam|Nrd1|Nrip3|Nrl|Nrxn1|Nrxn3|Nsmf|Nsun7|Ntn1|Ntn3|Ntrk2|Ntrk3|Nupr1|Nxpe4|Oaz3|Obscn|Ogfrl1|Olfm2|Olfml2a|Onecut2|Ophn1|Oprm1|Orc1|Orm1|Osbp2|Osbpl10|Osbpl1a|Osbpl5|Osbpl6|Oscp1|Osgepl1|Osmr|Oxsm|P2ry14|Pabpn1|Padi2|Paip1|Pak6|Palld|Palm|Pam|Papolg|Pard3|Parp10|Parp14|Parp4|Pars2|Pask|Pax3|Pbx1|Pbx4|Pccb|Pcdh19|Pcdhb8|Pclo|Pcsk5|Pde10a|Pde1c|Pde4d|Pde5a|Pde6h|Pde8a|Pdgfrb|Pdlim1|Pdpn|Pdrg1|Pds5a|Pdzd11|Pear1|Pecam1|Pgbd5|Pgf|Pgm2l1|Phactr1|Phactr2|Phf11a|Phf21b|Phf7|Phldb1|Pi4k2a|Pigg|Pik3c2b|Pik3ca|Pin4|Pip5k1b|Pkd1l2|Pkd2|Pkhd1l1|Pkn2|Pla2g2d|Pla2g4e|Pla2g7|Pla2r1|Plat|Plce1|Plch1|Plcxd2|Pld1|Plekha3|Plekha4|Plekha5|Plekha6|Plekha7|Plekhg2|Plekhh1|Plekhh2|Pltp|Plxna3|Plxna4|Plxnb3|Pms2|Pnpla6|Pogz|Pole|Polm|Poln|Polq|Polr2k|Polr3a|Porcn|Pou4f1|Ppard|Ppfia3|Ppl|Ppp1r9a|Ppp2ca|Ppp3cc|Ppwd1|Prdm1|Prdm11|Prdm15|Prdm5|Prex2|Prg4|Prickle1|Prkcb|Prkd2|Prkd3|Prkg1|Prkg2|Prokr2|Proz|Prpsap2|Prrg1|Prrg2|Prss36|Prtg|Prune2|Psd|Psd3|Psme2|Psmg3|Pstpip2|Ptafr|Ptar1|Ptch1|Ptgfrn|Pth1r|Ptk6|Ptpn13|Ptpn3|Ptpn5|Ptprb|Ptprd|Ptprk|Ptprm|Ptprt|Pttg1|Pxdn|Pycard|Pycr1|Qsox1|R3hcc1|Rab11fip4|Rab23|Rab30|Rab34|Rab3b|Rab3c|Rabep2|Rabgap1l|Rad17|Rad18|Rad52|Rag1|Rai1|Ranbp9|Rapgef3|Rapgefl1|Rasgef1a|Rasgrf2|Rasgrp1|Rassf9|Rb1|Rbak|Rbbp5|Rbbp8|Rbfox3|Rbm20|Rbm25|Rbm45|Rbpms|Rc3h2|Rccd1|Rcor2|Reln|Reps2|Rev3l|Rft1|Rfx1|Rfx2|Rfx3|Rgmb|Rgs11|Rgs22|Rgs5|Rhobtb1|Rhoh|Rhoj|Ribc1|Rif1|Rims2|Rnd1|Rnf152|Rnf182|Rnf20|Rnf24|Rnf38|Rnf6|Rnft2|Rngtt|Robo1|Rorb|Rpap1|Rpgrip1|Rph3a|Rpia|Rps6kl1|Rragd|Rreb1|Rrp9|Rtkn2|Rtn4rl1|Rttn|Runx2|Rusc1|Rwdd3|Rybp|Ryr1|Ryr2|Ryr3|S1pr1|Sag|Sall4|Samd1|Sap18|Sarm1|Sars2|Sash1|Satb1|Satb2|Sbk2|Scai|Scfd1|Scn1a|Scn3a|Scn8a|Scn9a|Scrn2|Sdk1|Sdk2|Sdr42e1|Sec31b|Sel1l3|Sema3a|Sema3b|Sema4b|Sema4g|Sema5b|Sema6a|Sema6c|Sema6d|Senp6|Serpine2|Set|Setdb2|Sez6l|Sfi1|Sfxn5|Sgcb|Sgip1|Sh2d6|Sh3d19|Shank1|Shb|Shc2|She|Shf|Shox2|Sirt6|Six4|Skap1|Skil|Slamf8|Slc10a6|Slc12a5|Slc15a3|Slc18a1|Slc1a3|Slc22a15|Slc22a23|Slc22a3|Slc22a5|Slc25a19|Slc25a29|Slc25a35|Slc25a40|Slc26a2|Slc26a3|Slc26a8|Slc26a9|Slc28a3|Slc29a2|Slc2a3|Slc2a4|Slc30a1|Slc35f2|Slc36a3|Slc37a1|Slc38a4|Slc38a9|Slc39a12|Slc43a1|Slc4a11|Slc4a3|Slc4a8|Slc5a3|Slc6a1|Slc6a13|Slc6a3|Slc7a7|Slc9a5|Slc9a9|Slco3a1|Slfn5|Slit1|Slit2|Smad3|Smad7|Smg1|Smyd4|Sned1|Snf8|Snhg12|Sntg1|Snx16|Snx20|Sorbs2|Sos2|Sox11|Sox6|Sp4|Spag1|Spag17|Spata13|Spata6|Spats1|Spef2|Spen|Sphk1|Spic|Spon1|Spsb1|Spty2d1|Srl|Srpk2|St14|St3gal1|St6galnac3|St7l|St8sia6|Stab2|Stap2|Star|Stard10|Stard6|Stard8|Steap2|Stil|Ston2|Stox2|Stx1a|Susd2|Svep1|Svopl|Sybu|Syn1|Syne2|Syngr3|Syt1|Syt11|Syt15|Sytl2|Szt2|Taco1|Tada2b|Taf1a|Taf1c|Taf5|Tal1|Tatdn2|Tbc1d2|Tbc1d25|Tbc1d30|Tbc1d8b|Tbcel|Tbx20|Tcf7l2|Tcfl5|Tctex1d1|Tdo2|Tdrd9|Tead2|Tenm2|Tenm3|Tenm4|Terf2|Tert|Tesk2|Tet1|Tex9|Tfb1m|Tgm1|Tgm2|Tgm5|Thra|Tiam1|Timp4|Tjp3|Tle2|Tlr3|Tmc1|Tmc2|Tmc4|Tmc8|Tmco3|Tmed9|Tmem101|Tmem108|Tmem117|Tmem119|Tmem143|Tmem156|Tmem171|Tmem204|Tmem39a|Tmem44|Tmem63b|Tmem69|Tmem79|Tmem87a|Tmem91|Tmod4|Tmprss11a|Tmtc2|Tnfaip8l1|Tnfsf15|Tnnt1|Tnnt2|Tns4|Tomm5|Tonsl|Top3a|Topbp1|Tox2|Traf3ip1|Trank1|Trdmt1|Trib1|Trim2|Trim24|Trim39|Trim6|Trim67|Trim71|Trim9|Trio|Trpm2|Trpm3|Tsga10|Tsga10ip|Tshb|Tshz1|Tshz3|Tsnaxip1|Tssk6|Ttc1|Ttc19|Ttc21a|Ttc26|Ttc28|Ttc39c|Ttll11|Ttll3|Ttll5|Ttn|Tube1|Tubgcp6|Txlnb|Ubash3a|Ube2d2a|Ube2o|Ubn1|Ulk2|Unc13b|Unc13c|Unc45b|Unc5c|Unc79|Upf2|Urb1|Ush1g|Ush2a|Ushbp1|Usp10|Usp18|Usp35|Usp49|Usp53|Usp7|Ust|Vangl1|Vangl2|Vcam1|Vcan|Vdr|Vldlr|Vps13b|Vps13d|Vsig10l|Wdhd1|Wdr13|Wdr27|Wdr31|Wdr47|Wdr62|Wipi1|Wnk2|Wnt4|Wscd2|Wwc1|Xaf1|Xpc|Xrra1|Yeats2|Yod1|Ypel2|Ypel4|Ythdc2|Zbtb1|Zbtb37|Zbtb41|Zbtb46|Zbtb7c|Zc3h11a|Zc3h13|Zc3h6|Zc3h7b|Zc3hav1l|Zcchc17|Zcchc2|Zdhhc22|Zer1|Zfhx2|Zfp28|Zfyve9|Zic4|Zic5|Zkscan2|Zmat4|Znhit1|Znhit6|Znrf3|Zswim6
Up_LPS_EVs-RVista_TFsites.txt	RVista_TFsites	ERG	1357	7867	25343	17.2493	31.0421	2.89788	0.00371347	0.00587697	Lyf-1	GABP|GABP-beta|IRF-2|NRSE|RORBETA|SEF-1|SPI-B|UF1H3BETA|c-Ets-2|v-ErbA	A2m|Aatk|Abca12|Abca3|Abca4|Abca5|Abcc3|Abcg5|Abhd15|Ablim1|Ablim2|Acacb|Acsbg1|Actn3|Actr5|Acvr1|Acvr2a|Adam22|Adam23|Adam28|Adamts13|Adamts15|Adamts18|Adamts2|Adamtsl1|Adamtsl2|Adcy10|Adcy3|Adcy8|Adh7|Adora3|Adra1a|Adra2b|Adrm1|Afap1l1|Agap3|Ago3|Agrn|Ahdc1|Ahi1|Aig1|Aipl1|Ak5|Akap13|Akap3|Aldh1b1|Alk|Alox12|Aloxe3|Alpk1|Alpk3|Amotl2|Angel1|Angptl6|Ank1|Ank2|Ank3|Ankrd17|Ankrd39|Ankrd44|Ankrd50|Anks1b|Ano3|Anp32a|Antxr1|Aox1|Ap1s3|Ap3b2|Apc|Apob|Apobr|Apol6|Ar|Arhgap11a|Arhgap20|Arhgap26|Arhgap39|Arhgef12|Arhgef17|Arhgef25|Arhgef28|Arhgef3|Arhgef4|Arid3b|Arl13b|Arl15|Arntl|Arpp21|Arx|As3mt|Asah2|Asb13|Asb4|Astn2|Atp10a|Atp10b|Atp10d|Atp11b|Atp13a4|Atp2a1|Atp2a3|Atp2b4|Atp6v1c2|Atp8a2|Atp9a|Atr|Atrn|Atrx|Atxn7l2|Auts2|Aven|Axl|B4galt4|Bace2|Bach2|Bag4|Bahcc1|Baiap2l1|Bard1|Basp1|Baz1a|Bbs1|Bbs7|Bcam|Bcl11a|Bcl11b|Bcl2|Bcl2l15|Bcl9|Bdnf|Bicc1|Bicd1|Birc6|Bmp1|Bmpr2|Brd8|Brdt|Brf2|Brip1|Btbd19|Btbd3|Btbd9|C1galt1|C6|C9|Cacna1c|Cacna1e|Cacna1f|Cacna1g|Cacna2d3|Cacna2d4|Cacnb2|Cacnb3|Cadps|Calcrl|Calr|Camk2b|Camk2g|Capn3|Capn8|Caprin2|Carns1|Cass4|Casz1|Cbfa2t3|Cbx8|Ccdc114|Ccdc12|Ccdc120|Ccdc125|Ccdc138|Ccdc141|Ccdc155|Ccdc40|Ccdc57|Ccdc66|Ccdc88c|Ccl2|Ccl24|Ccl3|Ccl4|Ccl5|Ccnd2|Ccne2|Ccnf|Ccnjl|Ccnyl1|Cd101|Cd180|Cd27|Cd300e|Cd34|Cd38|Cd4|Cd40|Cd6|Cd93|Cdc42bpa|Cdcp1|Cdh13|Cdh4|Cdh6|Cdk13|Cdkl4|Cdkl5|Cdnf|Cdr2|Cds1|Cdyl2|Ceacam1|Cebpb|Cecr2|Celf3|Celsr2|Cenpk|Cenpl|Cep192|Ces4a|Cgn|Cgnl1|Chd8|Chl1|Chml|Chrnb2|Chst1|Chst2|Chst3|Ciao1|Cit|Cklf|Clcn1|Clec11a|Clec12a|Clip2|Clip4|Clmn|Clspn|Cmbl|Cmpk2|Cmtm5|Cmtm8|Cnnm4|Cntd1|Cntn1|Cntnap1|Cntnap2|Cog5|Col11a1|Col12a1|Col16a1|Col17a1|Col19a1|Col25a1|Col27a1|Col3a1|Col4a2|Col4a3|Col4a4|Col5a3|Col6a3|Coro2b|Cpa6|Cpeb2|Cpm|Cramp1l|Creb3l2|Crtc1|Cry2|Csf3|Csmd1|Csmd2|Csmd3|Csnk1g1|Csnk1g2|Cspg4|Cspp1|Ctcfl|Ctse|Cttnbp2|Cubn|Cul9|Cux2|Cxcl10|Cxcl14|Cxcl16|Cxcl9|Cyp46a1|Dand5|Dapk2|Dbn1|Dbndd2|Dcaf13|Dcbld1|Dchs1|Dclk1|Dclk2|Ddit3|Ddx23|Dedd|Dedd2|Dennd2a|Denr|Depdc5|Dgkb|Dgke|Dgkg|Dhh|Dip2c|Disc1|Dlc1|Dlec1|Dlg3|Dlgap1|Dmd|Dmrta2|Dmtf1|Dnajb5|Dnajb9|Dnajc12|Dnajc22|Dnajc25|Dner|Dnm3|Dnmt3b|Dock6|Dpm1|Dpp4|Dpp6|Dpy19l3|Dscaml1|Dscc1|Dst|Dtna|Duox2|Dus4l|Dusp2|Dusp23|Dvl1|Dync1li2|Dysf|Ears2|Ebf1|Edil3|Ednra|Efhd1|Efna5|Efnb1|Egf|Eif3a|Elavl2|Elavl3|Elmod2|Eln|Emcn|Eml5|Eml6|Eng|Enpp2|Enpp3|Ep300|Epha10|Epha3|Ephb4|Epm2a|Epm2aip1|Erbb3|Ermap|Esr1|Etnk2|Evi5|Evl|Exd2|Exoc3l2|Exosc2|Eya1|F2|F5|F9|Fads2|Fam110b|Fam122b|Fam129a|Fam135b|Fam13b|Fam169a|Fam193b|Fam19a3|Fam45a|Fam71d|Fam84a|Fam84b|Fam98b|Fanca|Fancm|Farp2|Fat1|Fat2|Fat3|Fbf1|Fbn1|Fbn2|Fbrsl1|Fbxl22|Fbxl4|Fbxl7|Fbxo40|Fbxo46|Fcf1|Fer|Fgr|Fign|Flt3|Fmo1|Fn1|Foxp2|Foxq1|Fras1|Frat1|Frk|Frmd4a|Frmd5|Frmd6|Fry|Fsd1l|Fsip1|Fstl1|Fstl4|Fut11|Fut8|Fyb|Fzd4|Gabbr2|Gabrg2|Gad2|Galnt14|Ganc|Garnl3|Gas2|Gas2l3|Gata1|Gcnt2|Gdap1|Gdnf|Gemin8|Gen1|Gfod1|Gfra1|Ghr|Gigyf1|Gimap8|Gja1|Gk2|Glb1l|Glce|Glp1r|Glyctk|Gmeb1|Gnb1l|Golga1|Golga7b|Gpatch2|Gpc1|Gpr137c|Gpr179|Gpr68|Gpr84|Gprc5c|Gpx1|Gramd1c|Grhl2|Gria1|Grid2|Grik1|Grik5|Grin1|Grin2b|Grin3a|Grip1|Gsto2|Gtdc1|Gtf2i|Gtpbp3|Guca1b|Gxylt2|H6pd|Hapln3|Hbegf|Hck|Hcn1|Hcn2|Hdac4|Hdac7|Hdac9|Heatr5a|Hecw1|Hecw2|Heg1|Hemk1|Hexdc|Hic2|Hist1h2ac|Hist1h4d|Hmbox1|Hmcn1|Hmgn5|Hmx2|Hnf4a|Hnrnpab|Hnrnpd|Hnrnpm|Hook3|Hoxa7|Hoxb4|Hsd17b2|Hsd17b7|Hsf2|Hsf5|Hsp90aa1|Hspa13|Hspa4l|Hspg2|Htr1d|Htra3|Hunk|Hyal3|Hydin|Icos|Id3|Ier3|Ifi35|Ifi44|Ifit3|Ift122|Ift140|Ift80|Ift88|Igf2bp1|Ighmbp2|Igsf3|Ikzf1|Ikzf2|Il18bp|Il18rap|Il1a|Il1rap|Il1rapl2|Il1rl2|Il20rb|Il6|Il7r|Impact|Incenp|Ing2|Inpp1|Inpp5e|Ip6k3|Iqcg|Iqch|Iqgap2|Irak3|Isg15|Isl2|Itga1|Itga11|Itga2|Itga2b|Itga3|Itgb4|Itgb5|Itgb8|Itpkc|Jak2|Jakmip2|Kalrn|Katnal1|Katnal2|Kazald1|Kcna2|Kcnf1|Kcnh2|Kcnh7|Kcnj4|Kcnj6|Kcnk10|Kcnk9|Kcnma1|Kcnn1|Kcnq2|Kcnq3|Kctd12|Kctd7|Kdm5b|Kdr|Khdrbs2|Khnyn|Kif14|Kif21a|Kif26a|Kif26b|Kif3c|Kif7|Kirrel|Kit|Klf10|Klhl25|Klhl29|Klhl31|Klhl41|Klhl8|Krt75|Krt79|Krt84|Ksr2|L1cam|Lama1|Lama5|Lamb1|Lars2|Lbp|Lca5|Lclat1|Lcor|Lctl|Lef1|Lepr|Letm2|Lgi1|Lgr4|Lgr6|Lhx4|Lhx5|Lhx9|Lifr|Limk1|Lingo2|Lipg|Lipt1|Lipt2|Lmbr1|Lonrf2|Loxl3|Lpin3|Lpp|Lrba|Lrch1|Lrfn1|Lrig3|Lrp2|Lrp4|Lrp8|Lrrc1|Lrrc7|Lrrc8e|Lrriq3|Lrrn4|Lsm3|Lsm7|Ltb4r2|Ltbp1|Ltbp3|Ly75|Macrod2|Mad1l1|Maf|Magi2|Magi3|Mamdc2|Maml2|Map2k6|Map3k4|Map3k5|Map4k3|Mapk8|Mapk8ip1|Mast4|Mastl|Matn3|Mbd4|Mblac2|Mbtps2|Mc1r|Mcam|Mcc|Mdc1|Mdga2|Med12l|Med15|Megf11|Megf9|Meis2|Met|Metap1d|Mettl14|Mettl4|Mex3a|Mfng|Mga|Mgam|Mgll|Mical2|Mid1|Mixl1|Mkx|Mlxipl|Mnd1|Mon2|Mpp2|Mpp7|Mppe1|Mras|Mrm1|Mrpl33|Mrpl34|Mrpl35|Mrpl51|Mrps10|Ms4a1|Msra|Msrb3|Mtcp1|Mtfr1|Muc6|Mutyh|Myadml2|Mybpc3|Myc|Myh3|Myh7b|Myh8|Mylk|Mylk2|Mynn|Myo10|Myo15b|Myo16|Myo18b|Myo19|Myo1b|Myo3b|Myo6|Myt1l|Myzap|N4bp2|Nav1|Nav2|Nav3|Nbea|Nckap1|Ncl|Ncoa1|Ndufaf4|Ndufb2|Neb|Nebl|Necab3|Nedd9|Nek8|Neo1|Neto2|Neu3|Neurl1b|Nf2|Nfat5|Nfib|Nfya|Nhsl1|Nhsl2|Nipal3|Nkain1|Nkiras1|Nkrf|Nlgn2|Nlk|Nlrc4|Nmnat1|Nmnat2|Nmral1|Nod2|Nos1|Nos1ap|Notch1|Notch4|Notum|Npas1|Npas3|Nphp3|Nphp4|Npnt|Nr4a2|Nr6a1|Nrap|Nrcam|Nrd1|Nrip3|Nrl|Nrxn1|Nrxn3|Nsmf|Nsun7|Ntn1|Ntn3|Ntrk2|Ntrk3|Nxpe4|Obscn|Ogfrl1|Olfm2|Olfml2a|Onecut2|Ophn1|Oprm1|Orc1|Orm1|Osbp2|Osbpl10|Osbpl1a|Osbpl6|Oscp1|Osgepl1|Osmr|Oxsm|P2ry14|Pabpn1|Padi2|Paip1|Pak6|Palld|Pam|Papolg|Pard3|Parp10|Parp14|Parp4|Pars2|Parvb|Pask|Pax3|Pbx1|Pbx4|Pccb|Pcdh15|Pcdh19|Pclo|Pcsk5|Pde10a|Pde1c|Pde4d|Pde5a|Pde6h|Pde8a|Pdgfrb|Pdlim1|Pdpn|Pdrg1|Pds5a|Pdzd11|Pear1|Pecam1|Pemt|Pfn4|Pgbd5|Pgf|Pgm2l1|Phactr1|Phactr2|Phf11a|Phf21b|Phf7|Phldb1|Pi4k2a|Pik3c2b|Pik3ca|Pin4|Pip5k1b|Pkd1l2|Pkd2|Pkhd1l1|Pkn2|Pla2g2d|Pla2g4e|Pla2g7|Pla2r1|Plat|Plce1|Plch1|Plcxd2|Pld1|Plekha3|Plekha4|Plekha5|Plekha6|Plekhg2|Plekhh1|Plekhh2|Pltp|Plxna3|Plxna4|Plxnb3|Pms2|Pnpla6|Polm|Poln|Polq|Polr2k|Polr3a|Porcn|Pou4f1|Ppard|Ppfia3|Ppl|Ppp1r9a|Ppp2ca|Ppp3cc|Prdm1|Prdm11|Prdm5|Prex2|Prg4|Prickle1|Prkcb|Prkd2|Prkd3|Prkg1|Prkg2|Prokr2|Prpf38b|Prpsap2|Prrg1|Prrg2|Prss36|Prtg|Prune2|Psd|Psd3|Psme2|Psmg3|Pstpip2|Ptar1|Ptch1|Ptgfrn|Pth1r|Ptk6|Ptpn13|Ptpn3|Ptpn5|Ptprb|Ptprd|Ptprk|Ptprm|Ptprt|Pttg1|Pxdn|Pycard|Pycr1|Qsox1|R3hcc1|Rab11fip4|Rab30|Rab33b|Rab34|Rab3b|Rab3c|Rabep2|Rabgap1l|Rad17|Rad18|Rag1|Rai1|Ranbp9|Rapgef3|Rapgefl1|Rasgef1a|Rasgrf2|Rasgrp1|Rassf9|Rb1|Rbak|Rbbp5|Rbbp8|Rbm20|Rbm25|Rbm44|Rbm45|Rbpms|Rc3h2|Rccd1|Rcor2|Reln|Reps2|Rev3l|Rft1|Rfx1|Rfx2|Rfx3|Rgmb|Rgs11|Rgs5|Rhoh|Rhoj|Ribc1|Rif1|Rimbp3|Rims2|Rnd1|Rnf149|Rnf152|Rnf182|Rnf20|Rnf24|Rnf38|Rnf6|Rnft2|Rngtt|Robo1|Rorb|Rpap1|Rpgrip1|Rph3a|Rpia|Rps6kl1|Rragd|Rreb1|Rrp9|Rtkn2|Rtn4rl1|Rtp4|Rttn|Runx2|Rusc1|Rwdd3|Rybp|Ryr1|Ryr2|Ryr3|S1pr1|Sag|Sall4|Samd1|Sap18|Sarm1|Sars2|Sash1|Satb1|Satb2|Scai|Scfd1|Scn1a|Scn8a|Scn9a|Scrn2|Sdk1|Sdk2|Sdr42e1|Sec31b|Sel1l3|Sema3a|Sema3b|Sema4b|Sema4g|Sema5b|Sema6a|Sema6c|Sema6d|Serpine2|Set|Setdb2|Sez6l|Sfi1|Sfxn5|Sgcb|Sgip1|Sh2d6|Sh3d19|Shank1|Shb|Shc2|She|Shf|Shox2|Siglec15|Six4|Skap1|Skil|Slamf8|Slc10a6|Slc12a5|Slc15a3|Slc18a1|Slc1a3|Slc22a15|Slc22a23|Slc22a5|Slc25a19|Slc25a29|Slc25a35|Slc25a40|Slc26a2|Slc26a3|Slc26a8|Slc26a9|Slc27a5|Slc28a3|Slc29a2|Slc2a3|Slc2a4|Slc30a1|Slc35f2|Slc37a1|Slc38a4|Slc38a9|Slc43a1|Slc44a3|Slc4a11|Slc4a3|Slc4a8|Slc5a3|Slc6a1|Slc6a13|Slc7a7|Slc9a5|Slc9a9|Slco3a1|Slfn5|Slit1|Slit2|Smad3|Smad7|Smg1|Smyd4|Sned1|Snf8|Snhg12|Sntg1|Snupn|Snx16|Snx20|Snx29|Sorbs2|Sos2|Sox11|Sox6|Sp4|Spag1|Spag17|Spata13|Spata6|Spats1|Spen|Sphk1|Spic|Spon1|Spsb1|Spty2d1|Srd5a1|Srl|Srpk2|St3gal1|St6galnac3|St7l|St8sia6|Stab2|Stard10|Stard6|Stard8|Steap2|Stil|Ston2|Stox2|Stx1a|Susd2|Svep1|Svopl|Sybu|Syn1|Syne2|Syngr3|Syt1|Syt11|Syt15|Sytl2|Szt2|Taco1|Tada2b|Taf1a|Taf1c|Taf5|Tal1|Tatdn2|Tbc1d13|Tbc1d2|Tbc1d25|Tbc1d30|Tbc1d8b|Tbcel|Tbx20|Tcf7l2|Tcfl5|Tctex1d1|Tead2|Tenm2|Tenm3|Tenm4|Terf2|Tert|Tesk2|Tet1|Tex9|Tfb1m|Tgm1|Tgm2|Tgm5|Thra|Tiam1|Timp4|Tle2|Tlr3|Tmc1|Tmc2|Tmc4|Tmc8|Tmco3|Tmed9|Tmem108|Tmem117|Tmem119|Tmem143|Tmem156|Tmem171|Tmem39a|Tmem63b|Tmem69|Tmem79|Tmem87a|Tmem91|Tmtc2|Tnfaip8l1|Tnfsf15|Tnnt1|Tnnt2|Tns4|Tomm5|Tonsl|Top3a|Topbp1|Tox2|Traf3ip1|Trank1|Trdmt1|Treml4|Trib1|Trim2|Trim24|Trim39|Trim6|Trim67|Trim71|Trim9|Trio|Trmu|Trpm2|Trpm3|Tsga10|Tshb|Tshz1|Tshz3|Tsnaxip1|Tssk6|Ttc1|Ttc19|Ttc26|Ttc28|Ttc39c|Ttll11|Ttll3|Ttll5|Ttn|Tube1|Tubgcp6|Txlnb|Tyms|Ubash3a|Ube2d2a|Ube2o|Ubn1|Ulk2|Unc13b|Unc13c|Unc45b|Unc5c|Unc79|Upf2|Urb1|Ush1g|Ushbp1|Usp10|Usp18|Usp35|Usp49|Usp53|Usp7|Ust|Vangl1|Vangl2|Vcam1|Vcan|Vdr|Vldlr|Vps13b|Vps13d|Vsig10l|Wdhd1|Wdr13|Wdr17|Wdr27|Wdr31|Wdr47|Wdr62|Wipi1|Wnk2|Wnt4|Wwc1|Xaf1|Xpc|Xrra1|Ybey|Yeats2|Yod1|Ypel1|Ypel2|Ypel4|Ythdc2|Zbtb1|Zbtb37|Zbtb41|Zbtb7c|Zc3h11a|Zc3h13|Zc3h6|Zc3h7b|Zc3h8|Zc3hav1l|Zcchc17|Zcchc2|Zdhhc22|Zer1|Zfhx2|Zfp28|Zfyve9|Zic4|Zic5|Zkscan2|Zmat4|Znhit1|Znhit6|Znrf3|Zswim3|Zswim6
Up_LPS_EVs-RVista_TFsites.txt	RVista_TFsites	Otx1	888	4979	15669	17.8349	31.7761	2.89542	0.00398748	0.00627425	Lyf-1|OTX2|Oct-1|Oct-6	SEF-1	A2m|Abca12|Abca4|Abca5|Abcc2|Abcc3|Abcg5|Abhd13|Ablim2|Acacb|Acsbg1|Actn3|Actr5|Acvr1|Acvr2a|Adam22|Adam23|Adam28|Adamts13|Adamts18|Adamtsl1|Adamtsl2|Adamtsl4|Adcy10|Adcy3|Adcy8|Adh7|Adora3|Adra1a|Afap1l1|Agap3|Ago3|Ahdc1|Aig1|Alk|Alox12|Aloxe3|Alpk3|Amotl2|Angel1|Ank2|Ank3|Ankrd50|Anks1b|Ano3|Anp32a|Aox1|Ap1s3|Apc|Apob|Apol6|Arhgap11a|Arhgap20|Arhgap26|Arhgef12|Arhgef25|Arhgef28|Arhgef3|Arid3b|Arl13b|Arl15|Arntl|Arpp21|Arx|As3mt|Asah2|Asb13|Asb4|Astn2|Atp10b|Atp10d|Atp11b|Atp13a4|Atp2a1|Atp6v1c2|Atp9a|Atrn|Atrx|Atxn7l2|Auts2|Aven|Bace2|Bach2|Bahcc1|Bard1|Bbs1|Bcam|Bcl11a|Bcl11b|Bcl2|Bcl9|Bdnf|Birc6|Bmpr2|Brdt|Brip1|Btbd19|Btbd3|Btbd9|C1galt1|Cacna1e|Cacna1g|Cacna2d3|Cacnb2|Cacnb3|Cadps|Cage1|Caln1|Calr|Camk2b|Caprin2|Cass4|Casz1|Cbx8|Ccdc120|Ccdc138|Ccdc141|Ccdc155|Ccdc88c|Ccl3|Ccnd2|Cd101|Cd180|Cd27|Cd4|Cd40|Cd93|Cdc42bpa|Cdh13|Cdh6|Cdk13|Cdkl4|Cdkl5|Cdnf|Cdr2|Cds1|Cdyl2|Cebpb|Cecr2|Celf3|Celsr2|Cenpj|Cenpk|Cenpl|Cep192|Cfh|Cgn|Chml|Chst1|Chst2|Ciao1|Cklf|Clcn1|Clec11a|Clip2|Clmn|Clspn|Cmtm5|Cmtm8|Cnnm4|Cntn1|Cntnap1|Col11a1|Col16a1|Col17a1|Col19a1|Col25a1|Col26a1|Col27a1|Col3a1|Col4a2|Col4a3|Col4a4|Col5a3|Cpa6|Cpm|Creb3l2|Crtc1|Cry2|Csf3|Csmd1|Csmd2|Csmd3|Cspg4|Cttnbp2|Cubn|Cul5|Cul9|Cux2|Cxcl16|Cxcl9|Cyp2u1|Cyp46a1|Dbndd2|Dcaf13|Dchs1|Ddit3|Ddx23|Dedd|Dennd2a|Denr|Depdc5|Dgkb|Dgkg|Dhh|Dlc1|Dlec1|Dlg3|Dlgap1|Dmd|Dmrta2|Dmtf1|Dnajb5|Dnajc12|Dnajc22|Dock6|Dpp4|Dpy19l3|Dscaml1|Dscc1|Dst|Dus4l|Dusp23|Dync1li2|Ears2|Ebf1|Edil3|Ednra|Efna5|Efnb1|Egf|Eif3a|Elavl2|Elavl3|Eln|Emcn|Eme1|Eml5|Eml6|Enpp2|Ep300|Epha10|Ephb4|Epm2a|Erbb3|Esr1|Evi5|Evl|Exosc2|Eya1|F11r|F2|Fadd|Fads2|Fam129a|Fam193b|Fam45a|Fam71d|Fam84b|Fanca|Fat1|Fat3|Fbn2|Fbxl22|Fbxo46|Fcf1|Fer|Fgr|Fign|Fmo1|Fn1|Foxp2|Foxq1|Fras1|Frat1|Frk|Frmd5|Frmd6|Fry|Fsd1l|Fstl1|Fstl4|Fut11|Fut8|Fzd4|Gabrg2|Gad2|Galnt14|Ganc|Garnl3|Gas2|Gcnt7|Gdnf|Gemin8|Gfra1|Ghr|Gigyf1|Gja1|Gk2|Glb1l|Glce|Glp1r|Glyctk|Gmeb1|Gnb1l|Golga1|Golga7b|Gpr179|Gpr19|Gpr68|Gprc5c|Gpx1|Gramd1c|Grhl2|Gria1|Grid2|Grik1|Grik5|Grin1|Grin2b|Grin3a|Gsto2|Gtdc1|Gtpbp3|Gxylt2|Hbegf|Hck|Hcn1|Hdac9|Hecw2|Heg1|Hemk1|Herc6|Hic2|Hist1h2ac|Hmbox1|Hmcn1|Hmgn5|Hmx2|Hnf4a|Hnrnpab|Hnrnpd|Hoxa7|Hoxb4|Hsd17b7|Hsf2|Hsf5|Htr1d|Hunk|Hyal3|Id3|Ier3|Ifi35|Ift122|Ift80|Igf2bp1|Igsf3|Ikzf1|Ikzf2|Il18bp|Il18rap|Il1a|Il1rapl2|Il20rb|Il27ra|Il6|Il7r|Ing2|Iqgap2|Isg15|Isl2|Itga1|Itga2|Itga2b|Itgb4|Itgb5|Itgb8|Itpkc|Jakmip2|Katnal2|Kcna2|Kcna7|Kcnf1|Kcnh2|Kcnh7|Kcnj4|Kcnj6|Kcnk10|Kcnn1|Kcnq2|Kctd12|Kdm5b|Khdrbs2|Khnyn|Kif14|Kif21a|Kif26a|Kif26b|Kif3c|Kit|Klf10|Klhl29|Klhl41|Klhl8|Krt75|L1cam|Lama1|Lama2|Lama5|Lamb1|Lars2|Lclat1|Lef1|Lepr|Letm2|Lgi1|Lgr4|Lhx4|Lhx5|Lhx9|Lifr|Lipg|Lmbr1|Loxl3|Lpin3|Lpp|Lrfn1|Lrp4|Lrp8|Lrrc1|Lrrc7|Lrrc8e|Ltb4r2|Ltbp1|Ltbp3|Ly75|Mad1l1|Maf|Mamdc2|Maml2|Map2k6|Map3k2|Map3k4|Map3k5|Map4k3|Mapk8ip1|Mast4|Mbd4|Mblac2|Mbtps2|Mcam|Mdn1|Med12l|Med15|Megf11|Megf9|Meis2|Met|Metap1d|Mex3a|Mgll|Mid1|Mixl1|Mkx|Mlxipl|Mpp2|Mras|Mrm1|Mrpl33|Mrpl35|Mrpl51|Msra|Msrb3|Mtcp1|Mutyh|Mybpc3|Myc|Myh3|Myh7b|Myh8|Myl2|Myl6b|Mylk|Mylk2|Myo10|Myo19|Myo1b|Myo3b|Myo6|Myt1l|Mzf1|N4bp2|Nav1|Nav2|Nav3|Nckap1|Ncl|Ndufaf4|Neb|Nebl|Necab3|Neo1|Neto2|Nf2|Nfat5|Nfib|Nfya|Nhsl1|Nhsl2|Nlgn2|Nlk|Nlrc4|Nos1|Nos1ap|Notch4|Notum|Npas1|Npas3|Nphp3|Nphp4|Npnt|Nr4a2|Nr6a1|Nrcam|Nrip3|Nrl|Nrxn3|Nsun7|Ntn1|Ntrk3|Nxpe4|Obscn|Ogfrl1|Olfm2|Onecut2|Ophn1|Oprm1|Osbpl1a|Osbpl6|Osmr|Oxsm|Pabpn1|Padi2|Paip1|Pam|Pard3|Parp10|Parp14|Pax3|Pbx1|Pbx4|Pccb|Pcdh19|Pcdhb8|Pclo|Pcsk5|Pde10a|Pde1c|Pde4d|Pde6h|Pde8a|Pdgfrb|Pdpn|Pdpr|Pdrg1|Pdzd11|Pfn4|Pgm2l1|Phactr1|Phactr2|Phf7|Phldb1|Pi16|Pigg|Pik3c2b|Pik3ca|Pin4|Pip5k1b|Pkd1l2|Pkd2|Pla2g4e|Plat|Plce1|Plch1|Pld1|Plekha4|Plekha5|Plekha6|Plekhg2|Plekhh1|Plekhh2|Pltp|Plxna3|Plxnb3|Podxl2|Pogz|Polq|Porcn|Pou4f1|Ppih|Ppp1r9a|Ppp2ca|Prdm1|Prdm11|Prex2|Prg4|Prickle1|Prkd2|Prkd3|Prkg1|Prpsap2|Prrg1|Prtg|Psd|Psme2|Psmg3|Pstpip2|Ptafr|Ptch1|Ptgfrn|Ptpn13|Ptpn5|Ptprb|Ptprd|Ptprk|Ptprt|R3hcc1|Rab23|Rab30|Rab34|Rab3b|Rab3c|Rabep2|Rabgap1l|Rad17|Rad54b|Rag1|Ranbp9|Rapgef3|Rapgefl1|Rasgrf2|Rassf9|Rb1|Rbbp5|Rbbp8|Rbm25|Rbpms|Rc3h2|Rcor2|Reln|Rev3l|Rft1|Rfx3|Rgmb|Rgs11|Rgs5|Rhoj|Ribc1|Rif1|Rimbp3|Rims2|Rnd1|Rnf149|Rnf152|Rnf38|Rngtt|Robo1|Robo2|Rorb|Rpgrip1|Rps6kl1|Rragd|Rreb1|Rtkn2|Rtn4rl1|Runx2|Rwdd3|Rybp|Ryr1|Ryr2|Ryr3|S1pr1|Sag|Sall4|Samd1|Sap18|Sars2|Sash1|Satb1|Satb2|Sbk2|Scai|Scfd1|Scrn2|Sdk1|Sdk2|Sdr42e1|Sec31b|Sel1l3|Sema3a|Sema3b|Sema4b|Sema4g|Sema5b|Sema6a|Sema6d|Serpine2|Sfi1|Sfxn5|Sgip1|Sh3d19|Shb|Shc2|Shox2|Six4|Skap1|Skil|Slc10a6|Slc12a5|Slc18a1|Slc1a3|Slc22a23|Slc22a5|Slc25a19|Slc25a35|Slc25a40|Slc26a3|Slc26a9|Slc2a4|Slc30a1|Slc35f2|Slc36a3|Slc4a11|Slc4a3|Slc4a8|Slc5a3|Slc6a1|Slc6a13|Slc7a7|Slc9a5|Slco3a1|Slit1|Slit2|Smad3|Smad7|Smg1|Sned1|Snf8|Snhg12|Sntg1|Sorbs2|Sos2|Sox6|Sp4|Spag17|Spata6|Spats1|Spen|Sphk1|Spic|Spon1|Spty2d1|Srl|Srpk2|St14|St3gal1|St6galnac3|St7l|St8sia6|Stab2|Star|Stard10|Stard6|Stard8|Steap2|Stil|Ston2|Stox2|Svep1|Svopl|Sybu|Sycp2l|Syn1|Syt1|Syt15|Szt2|Taf1a|Taf1c|Taf5|Tal1|Tbc1d13|Tbc1d25|Tbc1d30|Tbc1d8b|Tbx20|Tcf7l2|Tcfl5|Tctex1d1|Tdo2|Tenm2|Tenm4|Terf2|Tert|Tesk2|Tet1|Tfb1m|Tgm1|Thra|Tiam1|Tmc4|Tmed9|Tmem108|Tmem143|Tmem171|Tmem39a|Tmem44|Tmem79|Tmem87a|Tmtc2|Tnfsf15|Tomm5|Tonsl|Trank1|Trdmt1|Trib1|Trim6|Trim67|Trim71|Trio|Trpm3|Tsga10ip|Tshb|Tshz1|Tshz3|Tsnaxip1|Ttc1|Ttc19|Ttc28|Ttc39c|Ttll11|Ttll3|Ttll5|Ttn|Tulp1|Txlnb|Tyms|Ube2o|Ulk2|Unc13b|Unc13c|Unc5c|Upf2|Ush1g|Usp29|Usp35|Usp49|Usp7|Ust|Vangl1|Vangl2|Vcan|Vldlr|Wdr13|Wdr27|Wipi1|Wnk2|Wnt4|Wwc1|Ybey|Yeats2|Ypel2|Zbtb1|Zbtb37|Zbtb7c|Zc3h13|Zc3h6|Zc3h7b|Zcchc17|Zdhhc22|Zfhx2|Zfyve9|Zic4|Zic5|Zmat4|Znhit1|Znhit6|Znrf3|Zswim6
Up_LPS_EVs-RVista_TFsites.txt	RVista_TFsites	Dbx-2	1465	8580	27021	17.0746	31.7531	2.88135	0.00341552	0.00543696		AFP1|ALX-3|Alx-4|Arx|Barhl-1|Barhl2|Barx-2|Barx1|Blimp-1|Brn-3c|Brn-4|Bsx|CART1|CHX10|Clox|DMRT2|Dlx-2|Dlx7|EBF|EMX2|En-1|En-2|Esx1|Evx-1|Evx2|FOXO3|FXR|Freac-2|GSH2|Gbx1|Gbx2|Gfi1b|HB9|HEB|HNF6|HOXA1|HOXA5|HOXA6|HOXB4|HOXB7|HOXC-8|HOXC12|HOXC4|HOXC5|HOXD1|HOXD11|HOXD12|HP1|HSF1|HoxA2|HoxB5|ICSBP|IRF-2|ISGF-3|ISL1|K-2b|LH-2|LHX3b|Lbx2|Lhx3|Lhx3a|Lhx4|Lhx5|Lhx8|Lhx9|Lim-1|Lmx-1|MEF-2D|MEIS1A:HOXA9|MEIS1B:HOXA9|MTF1|Msx-1|Msx-2|Msx-3|NRSE|Nkx6-3|OTP|PMX2A|PMX2B|Prop-1|RORBETA|RP58|RSRFC4|S8|SEF-1|SOX17|SPI-B|Shox2|Tal-1beta:E47|Tal-1beta:ITF-2|Uncx-4.1|VBP|VDR:RXR|Vax-2|Vsx1|XFD-1|XFD-2|aMEF-2|dlx5|isx|lmx1b|rax|v-ErbA	A2m|Aatk|Abca12|Abca3|Abca4|Abca5|Abcb11|Abcc2|Abcc3|Abcg5|Abhd13|Abhd15|Ablim1|Ablim2|Acacb|Acsbg1|Actn3|Actr5|Acvr1|Acvr2a|Adam22|Adam23|Adam28|Adamts13|Adamts15|Adamts18|Adamts2|Adamts7|Adamtsl1|Adamtsl2|Adamtsl4|Adcy10|Adcy3|Adcy8|Adh7|Adora3|Adra1a|Adra2b|Adrm1|Afap1l1|Agap3|Ago3|Ahdc1|Ahi1|Aig1|Aipl1|Ak1|Ak5|Akap13|Akap3|Aldh1b1|Aldh1l2|Alk|Alox12|Aloxe3|Alpk1|Alpk3|Amdhd1|Amotl2|Angel1|Angptl6|Ank1|Ank2|Ank3|Ankrd17|Ankrd39|Ankrd44|Ankrd50|Anks1b|Ano3|Anp32a|Antxr1|Aox1|Ap1s3|Ap3b2|Apc|Apob|Apobr|Aqp11|Ar|Arhgap11a|Arhgap20|Arhgap26|Arhgap39|Arhgef12|Arhgef17|Arhgef25|Arhgef26|Arhgef28|Arhgef3|Arhgef4|Arid3b|Arl13b|Arl15|Arntl|Arpp21|Arx|As3mt|Asah2|Asb13|Asb4|Astn2|Atp10a|Atp10b|Atp10d|Atp11b|Atp13a4|Atp2a1|Atp2a3|Atp2b4|Atp6v1c2|Atp8a2|Atp8b3|Atp9a|Atr|Atrn|Atrx|Atxn7l2|Auts2|Aven|Axl|B4galt4|Bace2|Bach2|Bag4|Bahcc1|Baiap2l1|Bard1|Basp1|Baz1a|Bbs1|Bcam|Bcl11a|Bcl11b|Bcl2|Bcl2l15|Bcl9|Bdh2|Bdnf|Bicc1|Bicd1|Bik|Birc6|Bmp1|Bmpr2|Brd8|Brdt|Brf2|Brip1|Brsk2|Bst2|Btbd19|Btbd3|Btbd9|C1galt1|C6|C9|Cacna1c|Cacna1e|Cacna1f|Cacna1g|Cacna2d3|Cacna2d4|Cacnb2|Cacnb3|Cadps|Cage1|Calcrl|Caln1|Calr|Camk2b|Camk2g|Capn3|Capn8|Caprin2|Card6|Carns1|Casc1|Cass4|Casz1|Cbfa2t3|Cbx8|Ccdc114|Ccdc12|Ccdc120|Ccdc125|Ccdc138|Ccdc141|Ccdc155|Ccdc40|Ccdc88c|Ccl2|Ccl24|Ccl3|Ccl4|Ccl5|Ccnd2|Ccne2|Ccnf|Ccnjl|Ccnyl1|Cd101|Cd180|Cd27|Cd300lg|Cd34|Cd36|Cd38|Cd4|Cd40|Cd6|Cd93|Cdc42bpa|Cdc73|Cdcp1|Cdh12|Cdh13|Cdh4|Cdh6|Cdk13|Cdkl4|Cdkl5|Cdnf|Cdr2|Cds1|Cdyl2|Ceacam1|Cebpb|Cecr2|Celf3|Celsr2|Cenpb|Cenpj|Cenpk|Cenpl|Cep192|Ces4a|Cfh|Cgn|Cgnl1|Chd8|Chl1|Chml|Chrnb2|Chst1|Chst2|Chst3|Ciao1|Cit|Cklf|Clcn1|Clec11a|Clec12a|Clip2|Clip4|Clmn|Clspn|Cmbl|Cmpk2|Cmtm5|Cmtm8|Cnnm4|Cntd1|Cntn1|Cntnap1|Cntnap2|Cog5|Col11a1|Col12a1|Col16a1|Col17a1|Col19a1|Col25a1|Col26a1|Col27a1|Col3a1|Col4a2|Col4a3|Col4a4|Col5a3|Col6a3|Coro2b|Cpa6|Cpeb2|Cpm|Cramp1l|Creb3l2|Crispld2|Crls1|Crtc1|Cry2|Csf3|Csmd1|Csmd2|Csmd3|Csnk1g1|Cspg4|Cspp1|Ctcfl|Ctse|Cttnbp2|Cubn|Cul5|Cul9|Cux2|Cwf19l2|Cxcl10|Cxcl14|Cxcl16|Cxcl9|Cyp2u1|Cyp46a1|Dand5|Dapk2|Dbn1|Dbndd2|Dcaf13|Dcbld1|Dchs1|Dclk1|Dclk2|Ddit3|Ddx23|Dedd|Dedd2|Dennd2a|Denr|Depdc5|Dgkb|Dgkg|Dhh|Dip2c|Dlc1|Dlec1|Dlg3|Dlgap1|Dmd|Dmrta2|Dmtf1|Dnajb13|Dnajb5|Dnajb9|Dnajc12|Dnajc22|Dnajc25|Dner|Dnhd1|Dnm3|Dnmt3b|Dock6|Dpm1|Dpp4|Dpp6|Dpy19l3|Dscaml1|Dscc1|Dst|Dtna|Duox2|Dus4l|Dusp2|Dusp23|Dvl1|Dync1li2|Dync2h1|Dysf|Ears2|Ebf1|Edil3|Ednra|Efcab6|Efhd1|Efna5|Efnb1|Egf|Eif3a|Elavl2|Elavl3|Elmod2|Eln|Emcn|Eme1|Eml5|Eml6|Eng|Enpp2|Enpp3|Ep300|Epha10|Epha3|Ephb4|Epm2a|Epm2aip1|Erbb3|Esr1|Etnk2|Evi5|Evl|Exd2|Exoc3l2|Exosc2|Eya1|F11r|F2|F5|F9|Fadd|Fads2|Faim2|Fam110b|Fam122b|Fam129a|Fam135b|Fam13b|Fam169a|Fam186b|Fam193b|Fam19a3|Fam45a|Fam71d|Fam84a|Fam84b|Fam98b|Fanca|Fancm|Farp2|Fat1|Fat2|Fat3|Fbf1|Fbn1|Fbn2|Fbrsl1|Fbxl22|Fbxl4|Fbxl7|Fbxo40|Fbxo46|Fbxw10|Fcf1|Fer|Fgfr4|Fgr|Fhad1|Fign|Flt3|Fmo1|Fmo5|Fn1|Foxp2|Foxq1|Foxred2|Fras1|Frat1|Frk|Frmd4a|Frmd5|Frmd6|Fry|Fsd1l|Fsip1|Fsip2|Fstl1|Fstl4|Fut11|Fut8|Fyb|Fzd4|Gabbr2|Gabrg2|Gad2|Galnt14|Ganc|Garnl3|Gas2|Gas2l3|Gata1|Gbp6|Gcnt2|Gcnt7|Gdap1|Gdnf|Gemin8|Gen1|Gfod1|Gfra1|Ghr|Gigyf1|Gimap8|Gipc2|Gja1|Gk2|Glb1l|Glce|Glp1r|Glyctk|Gmeb1|Gnb1l|Golga1|Golga7b|Gpatch2|Gpc1|Gpr137c|Gpr179|Gpr19|Gpr68|Gpr84|Gprc5c|Gpx1|Gramd1c|Grhl2|Gria1|Grid2|Grik1|Grik5|Grin1|Grin2b|Grin3a|Grip1|Gsto2|Gtdc1|Gtf2i|Gtpbp3|Guca1b|Gxylt2|H6pd|Hapln3|Hbegf|Hck|Hcn1|Hcn2|Hdac4|Hdac7|Hdac9|Hdc|Heatr5a|Hecw1|Hecw2|Heg1|Hemk1|Herc3|Herc6|Hexdc|Hic2|Hist1h2ac|Hmbox1|Hmcn1|Hmgn5|Hmx2|Hnf4a|Hnrnpab|Hnrnpd|Hnrnpm|Hook3|Hoxa7|Hoxb4|Hsd17b2|Hsd17b7|Hsf2|Hsf5|Hsp90aa1|Hspa13|Hspa4l|Hspg2|Htr1d|Htra3|Hunk|Hyal3|Hydin|Icos|Id3|Ier3|Ifi35|Ifi44|Ifit3|Ift122|Ift140|Ift80|Ift88|Igf2bp1|Ighmbp2|Igsf3|Ikzf1|Ikzf2|Il18bp|Il18rap|Il1a|Il1rap|Il1rapl2|Il1rl2|Il20rb|Il27ra|Il6|Il7r|Impact|Incenp|Ing2|Inpp1|Inpp4a|Inpp5e|Ip6k3|Iqcg|Iqch|Iqgap2|Irak3|Isg15|Isl2|Itga1|Itga11|Itga2|Itga2b|Itga3|Itgb4|Itgb5|Itgb8|Itpkc|Jak2|Jakmip2|Kalrn|Katnal1|Katnal2|Kazald1|Kcna2|Kcna7|Kcnf1|Kcnh2|Kcnh7|Kcnj4|Kcnj6|Kcnk10|Kcnk9|Kcnma1|Kcnn1|Kcnq2|Kcnq3|Kctd12|Kctd7|Kdm5b|Kdr|Khdrbs2|Khnyn|Kif14|Kif21a|Kif26a|Kif26b|Kif3c|Kif7|Kirrel|Kit|Klf10|Klhl25|Klhl29|Klhl30|Klhl31|Klhl36|Klhl41|Klhl8|Kndc1|Krt75|Krt79|Krt84|Ksr2|L1cam|Lama1|Lama2|Lama5|Lamb1|Lars2|Lbp|Lca5|Lclat1|Lcor|Lctl|Lef1|Lepr|Letm2|Lgi1|Lgr4|Lgr6|Lhx4|Lhx5|Lhx9|Lifr|Limk1|Lingo2|Lipe|Lipg|Lipt1|Lipt2|Lmbr1|Loxl3|Lpin3|Lpp|Lrba|Lrch1|Lrfn1|Lrig3|Lrp2|Lrp4|Lrp8|Lrrc1|Lrrc7|Lrrc8e|Lrriq3|Lrrn4|Lsm3|Lsm7|Ltb4r2|Ltbp1|Ltbp3|Ly75|Macrod2|Mad1l1|Maf|Magi2|Magi3|Mak|Mamdc2|Maml2|Map2k6|Map3k13|Map3k2|Map3k4|Map3k5|Map4k3|Mapk8|Mapk8ip1|Mapk8ip2|Mars2|Mast4|Mastl|Matn3|Mbd4|Mblac2|Mbtps2|Mc1r|Mcam|Mcc|Mdc1|Mdga2|Mdn1|Med12l|Med15|Mef2b|Megf11|Megf9|Meis2|Met|Metap1d|Mettl14|Mettl4|Mex3a|Mfng|Mga|Mgam|Mgll|Mgst2|Mical2|Mid1|Mixl1|Mkx|Mlxipl|Mnd1|Mon2|Mphosph9|Mpp2|Mpp7|Mppe1|Mras|Mrm1|Mrpl33|Mrpl34|Mrpl35|Mrpl51|Mrps10|Ms4a1|Msra|Msrb3|Msto1|Mtcp1|Mtfr1|Mtus2|Muc6|Mutyh|Myadml2|Mybpc3|Myc|Myh3|Myh7b|Myh8|Myl2|Myl6b|Mylk|Mylk2|Mynn|Myo10|Myo15b|Myo16|Myo18b|Myo19|Myo1b|Myo3b|Myo6|Myt1l|Myzap|Mzf1|N4bp2|Nav1|Nav2|Nav3|Nbea|Nckap1|Ncl|Ncoa1|Ndufaf4|Ndufb2|Neb|Nebl|Necab3|Nedd9|Nek8|Neo1|Neto2|Neu3|Neurl1b|Nf2|Nfat5|Nfib|Nfya|Nhsl1|Nhsl2|Nipal3|Nkain1|Nkiras1|Nkrf|Nlgn2|Nlk|Nlrc4|Nme6|Nmnat1|Nmnat2|Nmral1|Nnmt|Nod2|Nos1|Nos1ap|Notch1|Notch4|Notum|Npas1|Npas3|Nphp3|Nphp4|Npnt|Nr4a2|Nr6a1|Nrap|Nrcam|Nrd1|Nrip3|Nrl|Nrxn1|Nrxn3|Nsmf|Nsun7|Ntn1|Ntn3|Ntrk2|Ntrk3|Nudt15|Nwd1|Nxpe4|Oaz3|Obscn|Ogfrl1|Olfm2|Olfml2a|Onecut2|Ophn1|Oprm1|Orc1|Orm1|Osbp2|Osbpl10|Osbpl1a|Osbpl5|Osbpl6|Oscp1|Osgepl1|Osmr|Oxsm|P2ry14|Pabpn1|Padi2|Paip1|Pak6|Palld|Palm|Pam|Papolg|Paqr3|Pard3|Parp10|Parp14|Parp4|Pars2|Pask|Pax3|Pbx1|Pbx4|Pccb|Pcdh15|Pcdh19|Pcdhb8|Pclo|Pcsk5|Pde10a|Pde1c|Pde4d|Pde5a|Pde6h|Pde8a|Pdgfrb|Pdlim1|Pdpn|Pdpr|Pdrg1|Pds5a|Pdzd11|Pear1|Pecam1|Pemt|Pfn4|Pgbd5|Pgf|Pgm2l1|Phactr1|Phactr2|Phactr3|Phf11a|Phf21b|Phf7|Phldb1|Phyh|Pi16|Pi4k2a|Pigg|Pik3c2b|Pik3ca|Pin4|Pip5k1b|Pkd1l2|Pkd2|Pkhd1|Pkhd1l1|Pkn2|Pla2g2d|Pla2g4e|Pla2g7|Pla2r1|Plat|Plce1|Plch1|Plcxd2|Pld1|Plekha3|Plekha4|Plekha5|Plekha6|Plekhg2|Plekhh1|Plekhh2|Pltp|Plxna3|Plxna4|Plxnb3|Pnpla6|Podxl2|Pogz|Pole|Poln|Polq|Polr2k|Polr3a|Porcn|Pou4f1|Ppard|Ppfia3|Ppih|Ppl|Ppp1r9a|Ppp2ca|Ppp3cc|Ppwd1|Prdm1|Prdm11|Prdm5|Prex2|Prg4|Prickle1|Prkcb|Prkd2|Prkd3|Prkg1|Prkg2|Prokr2|Proz|Prpf38b|Prpsap2|Prrg1|Prrg2|Prss36|Prtg|Prune2|Psd|Psd3|Psme2|Psmg3|Pstk|Pstpip2|Ptafr|Ptar1|Ptch1|Ptgfrn|Pth1r|Ptpn13|Ptpn3|Ptpn5|Ptprb|Ptprd|Ptprk|Ptprm|Ptprt|Pttg1|Pxdn|Pycard|Pycr1|Qsox1|R3hcc1|Rab11fip4|Rab19|Rab23|Rab27a|Rab30|Rab34|Rab3b|Rab3c|Rabep2|Rabgap1l|Rad17|Rad18|Rad52|Rad54b|Rag1|Rai1|Ranbp9|Rapgef3|Rapgefl1|Rasgef1a|Rasgrf2|Rasgrp1|Rassf9|Rb1|Rbak|Rbbp5|Rbbp8|Rbfox3|Rbm20|Rbm25|Rbm44|Rbm45|Rbpms|Rc3h2|Rccd1|Rcor2|Reln|Reps2|Rev3l|Rft1|Rfx1|Rfx3|Rgmb|Rgs22|Rgs5|Rhoh|Rhoj|Rhou|Ribc1|Rif1|Rimbp3|Rims2|Rnd1|Rnf149|Rnf152|Rnf182|Rnf20|Rnf24|Rnf38|Rnf6|Rnft2|Robo1|Robo2|Rorb|Rpap1|Rpgrip1|Rph3a|Rpia|Rps6kl1|Rragd|Rreb1|Rrp9|Rsbn1l|Rtkn2|Rtn4rl1|Rttn|Runx2|Rusc1|Rwdd3|Rybp|Ryr1|Ryr2|Ryr3|S1pr1|Sag|Sall4|Samd1|Sap18|Sarm1|Sars2|Sash1|Satb1|Satb2|Sbk2|Scai|Scfd1|Scn1a|Scn3a|Scn8a|Scn9a|Scrn2|Sdk1|Sdk2|Sdr42e1|Sec31b|Sel1l3|Sema3a|Sema3b|Sema4b|Sema4g|Sema5b|Sema6a|Sema6c|Sema6d|Senp6|Serpine2|Set|Sez6l|Sf3a3|Sfi1|Sfxn5|Sgcb|Sgip1|Sh2d6|Sh3d19|Shank1|Shb|Shc2|She|Shf|Shox2|Siglec15|Six4|Skap1|Skil|Slamf8|Slc10a6|Slc12a5|Slc15a3|Slc18a1|Slc1a3|Slc22a15|Slc22a23|Slc22a3|Slc22a5|Slc25a19|Slc25a29|Slc25a35|Slc25a40|Slc26a2|Slc26a3|Slc26a8|Slc26a9|Slc27a5|Slc28a2|Slc28a3|Slc29a2|Slc2a3|Slc2a4|Slc30a1|Slc35f2|Slc36a3|Slc37a1|Slc38a4|Slc38a9|Slc39a12|Slc43a1|Slc44a3|Slc4a11|Slc4a3|Slc4a8|Slc5a3|Slc6a1|Slc6a13|Slc6a3|Slc7a7|Slc9a5|Slc9a9|Slco3a1|Slfn5|Slit1|Slit2|Smad3|Smad7|Smg1|Smyd4|Sned1|Snf8|Snhg12|Sntg1|Snx16|Snx20|Sorbs2|Sos2|Sox11|Sox6|Sp4|Spag1|Spag17|Spata13|Spata6|Spats1|Spen|Sphk1|Spic|Spon1|Spsb1|Spty2d1|Srd5a1|Srl|Srpk2|St14|St3gal1|St6galnac3|St7l|St8sia6|Stab2|Star|Stard10|Stard6|Stard8|Steap2|Stil|Ston2|Stox2|Stx1a|Susd2|Svep1|Svopl|Sybu|Sycp2l|Syn1|Syne2|Synpo2|Syt1|Syt11|Syt15|Sytl2|Szt2|Taco1|Tada2b|Taf1a|Taf1c|Taf5|Tal1|Tatdn2|Tbc1d13|Tbc1d2|Tbc1d25|Tbc1d30|Tbc1d8b|Tbcel|Tbx20|Tcf7l2|Tcfl5|Tctex1d1|Tdo2|Tdrd9|Tead2|Tenm2|Tenm3|Tenm4|Terf2|Tert|Tesk2|Tet1|Tfb1m|Tgm1|Tgm2|Tgm5|Thg1l|Thra|Tiam1|Timp4|Tjp3|Tlr3|Tmc1|Tmc2|Tmc4|Tmc8|Tmco3|Tmed9|Tmem101|Tmem108|Tmem117|Tmem119|Tmem143|Tmem156|Tmem171|Tmem204|Tmem39a|Tmem44|Tmem63b|Tmem69|Tmem79|Tmem87a|Tmem91|Tmod4|Tmprss11a|Tmtc2|Tnfaip8l1|Tnfsf15|Tnnt1|Tnnt2|Tns4|Tomm5|Tonsl|Top3a|Topbp1|Tox2|Tpo|Traf3ip1|Trank1|Trdmt1|Treml4|Trib1|Trim2|Trim24|Trim39|Trim6|Trim67|Trim71|Trim9|Trio|Trmu|Trpm2|Trpm3|Tsga10|Tsga10ip|Tshb|Tshz1|Tshz3|Tsnaxip1|Tssk6|Ttc1|Ttc19|Ttc21a|Ttc26|Ttc39c|Ttll11|Ttll3|Ttll5|Ttn|Tube1|Tubgcp6|Tulp1|Txlnb|Tyms|Ubash3a|Ube2d2a|Ube2o|Ubn1|Ulk2|Unc13b|Unc13c|Unc45b|Unc5c|Unc79|Upf2|Urb1|Ush1g|Ush2a|Ushbp1|Usp10|Usp18|Usp29|Usp35|Usp49|Usp53|Usp7|Ust|Vangl1|Vangl2|Vcam1|Vcan|Vdr|Vldlr|Vps13b|Vps13d|Wdhd1|Wdr13|Wdr17|Wdr27|Wdr31|Wdr47|Wdr62|Wipi1|Wnk2|Wnt4|Wscd2|Wwc1|Xaf1|Xpc|Xrra1|Ybey|Yeats2|Yod1|Ypel1|Ypel2|Ypel4|Ythdc2|Zbtb1|Zbtb37|Zbtb41|Zbtb7c|Zc3h11a|Zc3h13|Zc3h6|Zc3h7b|Zc3hav1l|Zcchc17|Zcchc2|Zdhhc22|Zfat|Zfhx2|Zfp28|Zfyve9|Zic4|Zic5|Zkscan2|Zmat4|Znhit1|Znhit6|Znrf3|Zswim3|Zswim6
Up_LPS_EVs-RVista_TFsites.txt	RVista_TFsites	CTCF	1361	7894	24661	17.2409	32.0101	2.88105	0.00387983	0.0061225		IRF-2|NRSE|SEF-1|UF1H3BETA|VDR:RXR	A2m|Aatk|Abca12|Abca3|Abca4|Abca5|Abcb11|Abcc3|Abcg5|Abhd13|Abhd15|Ablim1|Ablim2|Acacb|Acsbg1|Actn3|Actr5|Acvr1|Acvr2a|Adam22|Adam23|Adam28|Adamts13|Adamts15|Adamts18|Adamts2|Adamts7|Adamtsl1|Adamtsl2|Adamtsl4|Adcy10|Adcy3|Adcy8|Adh7|Adora3|Adra1a|Adra2b|Adrm1|Afap1l1|Agap3|Ago3|Agrn|Ahdc1|Ahi1|Aig1|Aipl1|Ak1|Ak5|Akap13|Akap3|Alk|Alox12|Aloxe3|Alpk1|Alpk3|Amotl2|Angel1|Angptl6|Ank1|Ank2|Ank3|Ankrd17|Ankrd39|Ankrd44|Ankrd50|Anks1b|Ano3|Anp32a|Antxr1|Aox1|Ap1s3|Ap3b2|Apc|Apob|Apobr|Aqp11|Ar|Arhgap11a|Arhgap20|Arhgap26|Arhgef12|Arhgef17|Arhgef25|Arhgef28|Arhgef3|Arhgef4|Arid3b|Arl13b|Arl15|Arntl|Arpp21|Arx|As3mt|Asah2|Asb13|Asb4|Astn2|Atp10a|Atp10b|Atp10d|Atp11b|Atp13a4|Atp2a1|Atp2a3|Atp2b4|Atp6v1c2|Atp8a2|Atp9a|Atrn|Atrx|Atxn7l2|Auts2|Aven|Axl|B4galt4|Bace2|Bach2|Bag4|Bahcc1|Baiap2l1|Basp1|Bbs1|Bcam|Bcl11a|Bcl11b|Bcl2|Bcl2l15|Bcl9|Bdh2|Bdnf|Bicc1|Bicd1|Bik|Birc6|Bmp1|Bmpr2|Brd8|Brdt|Brf2|Brip1|Brsk2|Bst2|Btbd19|Btbd3|Btbd9|C1galt1|C6|C9|Cacna1c|Cacna1e|Cacna1f|Cacna1g|Cacna2d3|Cacnb2|Cacnb3|Cadps|Cage1|Calcrl|Calr|Camk2b|Camk2g|Capn3|Capn8|Caprin2|Card6|Carns1|Casc1|Cass4|Casz1|Cbfa2t3|Cbx8|Ccdc114|Ccdc12|Ccdc120|Ccdc125|Ccdc138|Ccdc141|Ccdc155|Ccdc40|Ccdc57|Ccdc66|Ccdc88c|Ccl2|Ccl24|Ccl3|Ccnd2|Ccne2|Ccnf|Ccnjl|Ccnyl1|Cd101|Cd180|Cd27|Cd300e|Cd300lg|Cd36|Cd38|Cd4|Cd40|Cd6|Cd93|Cdc42bpa|Cdc73|Cdcp1|Cdh12|Cdh13|Cdh4|Cdh6|Cdk13|Cdkl4|Cdkl5|Cdnf|Cdr2|Cds1|Cdyl2|Ceacam1|Cebpb|Cecr2|Celf3|Celsr2|Cenpb|Cenpl|Cenpv|Cep192|Ces4a|Cgn|Cgnl1|Chd8|Chml|Chrnb2|Chst1|Chst2|Chst3|Ciao1|Cit|Cklf|Clcn1|Clec11a|Clip2|Clip4|Clmn|Clspn|Cmbl|Cmtm5|Cmtm8|Cnn2|Cnnm4|Cntd1|Cntn1|Cntnap1|Cntnap2|Cog5|Col11a1|Col12a1|Col16a1|Col17a1|Col19a1|Col25a1|Col26a1|Col27a1|Col3a1|Col4a2|Col4a3|Col4a4|Col5a3|Col6a3|Cpa6|Cpeb2|Cpm|Cramp1l|Creb3l2|Crls1|Crtc1|Cry2|Csf3|Csmd1|Csmd2|Csmd3|Csnk1g1|Csnk1g2|Cspg4|Cspp1|Cttnbp2|Cubn|Cul5|Cul9|Cux2|Cxcl10|Cxcl14|Cxcl16|Cxcl9|Cyb5r3|Cyp2u1|Cyp46a1|Dand5|Dapk2|Dbn1|Dbndd2|Dcaf13|Dcbld1|Dchs1|Dclk1|Dclk2|Ddit3|Ddx23|Dedd|Dedd2|Denr|Depdc5|Dgkb|Dgkg|Dhh|Disc1|Dlc1|Dlg3|Dlgap1|Dmd|Dmrta2|Dmtf1|Dnajb5|Dnajb9|Dnajc12|Dnajc22|Dnajc25|Dner|Dnhd1|Dnm3|Dnmt3b|Dock6|Dpm1|Dpp4|Dpp6|Dpy19l3|Dscaml1|Dscc1|Dst|Duox2|Dus4l|Dusp2|Dusp23|Dvl1|Dync1li2|Dysf|Ears2|Ebf1|Edil3|Ednra|Efcab6|Efna5|Efnb1|Egf|Eif3a|Elavl2|Elavl3|Elmod2|Eln|Emcn|Eme1|Eml5|Eml6|Eng|Enpp2|Enpp3|Ep300|Epha10|Epha3|Ephb4|Epm2aip1|Erbb3|Ermap|Esr1|Etnk2|Evl|Exd2|Exoc3l2|Exosc2|Eya1|F11r|F2|F5|Fadd|Fads2|Faim2|Fam110b|Fam122b|Fam129a|Fam135b|Fam13b|Fam169a|Fam186b|Fam193b|Fam19a3|Fam45a|Fam71d|Fam84a|Fam84b|Fanca|Fancm|Farp2|Fat1|Fat2|Fat3|Fbf1|Fbn1|Fbn2|Fbrsl1|Fbxl22|Fbxl4|Fbxl7|Fbxo40|Fbxo46|Fcf1|Fer|Fgfr4|Fgr|Fhad1|Fign|Flt3|Fmo1|Fn1|Foxp2|Foxq1|Foxred2|Fras1|Frat1|Frk|Frmd4a|Frmd5|Frmd6|Fry|Fsd1l|Fsip1|Fstl1|Fstl4|Fut11|Fut8|Fyb|Fzd4|Gabbr2|Gad2|Galnt14|Ganc|Garnl3|Gas2|Gas2l3|Gata1|Gbp6|Gcnt2|Gcnt7|Gdnf|Gen1|Gfod1|Gfra1|Ghr|Gigyf1|Gimap8|Gja1|Gk2|Glb1l|Glce|Glp1r|Glyctk|Gmeb1|Gnb1l|Golga1|Golga7b|Gpatch2|Gpc1|Gpr137c|Gpr179|Gpr19|Gpr68|Gpr84|Gprc5c|Gpx1|Gramd1c|Grhl2|Gria1|Grid2|Grik1|Grik5|Grin1|Grin2b|Grin3a|Grip1|Gtdc1|Gtf2i|Gtpbp3|Gxylt2|H6pd|Hapln3|Hbegf|Hck|Hcn1|Hcn2|Hdac4|Hdac7|Hdac9|Hdc|Heatr5a|Hecw1|Hecw2|Heg1|Hemk1|Herc6|Hexdc|Hhipl1|Hic2|Hist1h4d|Hmbox1|Hmcn1|Hmgn5|Hmx2|Hnf4a|Hnrnpab|Hnrnpd|Hnrnpm|Hook3|Hoxa7|Hoxb4|Hsd17b2|Hsd17b7|Hsf2|Hsf5|Hspa13|Hspa4l|Hspg2|Htr1d|Htra3|Hunk|Hyal3|Hydin|Icos|Id3|Ier3|Ifi35|Ift122|Ift140|Ift80|Igf2bp1|Igsf3|Ikzf1|Ikzf2|Il18bp|Il18rap|Il1a|Il1rap|Il1rapl2|Il20rb|Il27ra|Il6|Il7r|Incenp|Ing2|Inpp4a|Inpp5e|Ip6k3|Iqcg|Iqch|Iqgap2|Irak3|Isg15|Isl2|Itga1|Itga11|Itga2|Itga2b|Itga3|Itgb4|Itgb5|Itgb8|Itpkc|Jak2|Jakmip2|Kalrn|Katnal1|Katnal2|Kazald1|Kcna2|Kcna7|Kcnf1|Kcnh2|Kcnh7|Kcnj4|Kcnj6|Kcnk10|Kcnk9|Kcnma1|Kcnn1|Kcnq2|Kcnq3|Kctd12|Kctd7|Kdm5b|Kdr|Khdrbs2|Khnyn|Kif14|Kif21a|Kif26a|Kif26b|Kif3c|Kif7|Kirrel|Kit|Klf10|Klhl25|Klhl29|Klhl30|Klhl31|Klhl41|Krt75|Krt79|Krt84|Ksr2|L1cam|Lama2|Lama5|Lamb1|Larp1b|Lars2|Lbp|Lca5|Lclat1|Lcor|Lctl|Lef1|Letm2|Lgi1|Lgr4|Lgr6|Lhx4|Lhx5|Lhx9|Lifr|Limk1|Lingo2|Lipe|Lipg|Lipt1|Lipt2|Lmo7|Loxl3|Lpin3|Lpp|Lrba|Lrch1|Lrfn1|Lrig3|Lrp2|Lrp4|Lrp8|Lrrc1|Lrrc8e|Lsm3|Lsm7|Ltb4r2|Ltbp1|Ltbp3|Ly75|Macrod2|Mad1l1|Maf|Magi2|Magi3|Mamdc2|Maml2|Map2k6|Map3k4|Map3k5|Map4k3|Mapk8ip1|Mapk8ip2|Mars2|Marveld3|Mast4|Mastl|Matn3|Mbd4|Mblac2|Mbtps2|Mc1r|Mcam|Mcc|Mdc1|Mdga2|Mdn1|Med12l|Med15|Mef2b|Megf11|Megf9|Meis2|Met|Metap1d|Mettl14|Mettl4|Mex3a|Mfng|Mga|Mgam|Mgll|Mgst2|Mical2|Mid1|Mixl1|Mkx|Mlxipl|Mnd1|Mon2|Mphosph9|Mpp2|Mpp7|Mppe1|Mras|Mrm1|Mrpl34|Mrpl35|Mrpl51|Mrps10|Ms4a1|Msra|Msrb3|Msto1|Mtcp1|Mtfr1|Mtus2|Muc6|Mutyh|Myadml2|Mybpc3|Myc|Myh3|Myh7b|Myh8|Myl2|Myl6b|Mylk|Mylk2|Mynn|Myo10|Myo15b|Myo16|Myo18b|Myo19|Myo1b|Myo3b|Myo6|Myt1l|Myzap|Mzf1|N4bp2|Nav1|Nav2|Nav3|Nbea|Nckap1|Ncl|Ndufaf4|Neb|Nebl|Necab3|Nedd9|Nek8|Neo1|Neto2|Neu3|Neurl1b|Nf2|Nfat5|Nfib|Nfya|Nhsl1|Nhsl2|Nipal3|Nkain1|Nkiras1|Nkrf|Nlgn2|Nlk|Nlrc4|Nme6|Nmnat1|Nmral1|Nod2|Nos1|Nos1ap|Notch1|Notch4|Notum|Npas1|Npas3|Nphp3|Nphp4|Npnt|Nr4a2|Nr6a1|Nrap|Nrcam|Nrip3|Nrl|Nrxn1|Nrxn3|Nsmf|Nsun7|Ntn1|Ntn3|Ntrk2|Ntrk3|Nupr1|Nwd1|Oaz3|Obscn|Ogfrl1|Olfm2|Olfml2a|Onecut2|Ophn1|Orc1|Orm1|Osbp2|Osbpl1a|Osbpl6|Osgepl1|Osmr|P2ry14|Padi2|Paip1|Palld|Palm|Pam|Paqr3|Pard3|Parp10|Parp14|Parp4|Pars2|Pask|Pax3|Pbx1|Pbx4|Pccb|Pcdh15|Pcdh19|Pclo|Pcsk5|Pde10a|Pde1c|Pde4d|Pde5a|Pde6h|Pde8a|Pdgfrb|Pdlim1|Pdpn|Pdpr|Pdrg1|Pds5a|Pdzd11|Pear1|Pecam1|Pemt|Pfn4|Pgbd5|Pgf|Pgm2l1|Phactr1|Phactr2|Phf11a|Phf21b|Phf7|Phldb1|Phyh|Pi16|Pi4k2a|Pik3c2b|Pik3ca|Pin4|Pip5k1b|Pkd1l2|Pkd2|Pkhd1|Pkhd1l1|Pkn2|Pla2g2d|Pla2g4e|Pla2g7|Pla2r1|Plat|Plce1|Plch1|Plcxd2|Pld1|Plekha3|Plekha4|Plekha5|Plekha6|Plekhg2|Plekhh1|Plekhh2|Pltp|Plxna3|Plxna4|Plxnb3|Pms2|Pnpla6|Podxl2|Pogz|Pole|Polm|Polq|Polr2k|Porcn|Pou4f1|Ppard|Ppfia3|Ppl|Ppp1r9a|Ppp2ca|Prdm1|Prdm11|Prdm15|Prdm5|Prex2|Prg4|Prickle1|Prkcb|Prkd2|Prkd3|Prkg1|Prkg2|Prokr2|Prpsap2|Prrg1|Prrg2|Prss36|Prtg|Prune2|Psd|Psd3|Psme2|Pstpip2|Ptafr|Ptar1|Ptch1|Ptgfrn|Pth1r|Ptk6|Ptpn13|Ptpn3|Ptpn5|Ptprb|Ptprd|Ptprk|Ptprm|Ptprt|Pttg1|Pxdn|Pycr1|Qsox1|R3hcc1|Rab11fip4|Rab19|Rab23|Rab30|Rab34|Rab3b|Rab3c|Rabep2|Rabgap1l|Rad17|Rad18|Rad54b|Rag1|Rai1|Ranbp9|Rapgef3|Rapgefl1|Rasgef1a|Rasgrf2|Rasgrp1|Rassf9|Rb1|Rbak|Rbbp5|Rbbp8|Rbfox3|Rbm20|Rbm25|Rbm44|Rbm45|Rbpms|Rc3h2|Rccd1|Rcor2|Reln|Reps2|Rev3l|Rft1|Rfx1|Rfx2|Rfx3|Rgmb|Rgs11|Rgs5|Rhoh|Rhoj|Ribc1|Rif1|Rimbp3|Rims2|Rnd1|Rnf149|Rnf152|Rnf182|Rnf20|Rnf24|Rnf38|Rnf6|Rnft2|Rngtt|Robo1|Rorb|Rpgrip1|Rph3a|Rpia|Rps6kl1|Rragd|Rreb1|Rrp9|Rsbn1l|Rtn4rl1|Rttn|Runx2|Rusc1|Rwdd3|Rybp|Ryr1|Ryr2|Ryr3|S1pr1|Sag|Sall4|Samd1|Sap18|Sarm1|Sars2|Sash1|Satb1|Satb2|Sbk2|Scai|Scn3a|Scn8a|Scn9a|Scrn2|Sdk2|Sdr42e1|Sec31b|Sel1l3|Sema3a|Sema3b|Sema4b|Sema4g|Sema5b|Sema6a|Sema6c|Sema6d|Senp6|Serpine2|Set|Setdb2|Sez6l|Sf3a3|Sfi1|Sfxn5|Sgip1|Sh2d6|Sh3d19|Shank1|Shb|Shc2|She|Shf|Shox2|Siglec15|Sirt6|Six4|Skap1|Skil|Slc12a5|Slc15a3|Slc18a1|Slc1a3|Slc22a15|Slc22a23|Slc22a3|Slc22a5|Slc25a19|Slc25a29|Slc25a35|Slc25a40|Slc26a3|Slc26a8|Slc26a9|Slc28a3|Slc29a2|Slc2a4|Slc30a1|Slc35f2|Slc36a3|Slc37a1|Slc38a9|Slc43a1|Slc4a11|Slc4a3|Slc4a8|Slc5a3|Slc6a1|Slc6a13|Slc7a7|Slc9a5|Slc9a9|Slco3a1|Slit1|Slit2|Smad3|Smad7|Smg1|Smyd4|Sned1|Snf8|Snhg12|Sntg1|Snx16|Snx20|Snx29|Sorbs2|Sos2|Sox11|Sox6|Sp4|Spag17|Spata13|Spata6|Spats1|Spef2|Spen|Sphk1|Spic|Spon1|Spsb1|Spty2d1|Srpk2|St14|St3gal1|St6galnac3|St7l|St8sia6|Stab2|Stap2|Star|Stard10|Stard6|Stard8|Steap2|Stil|Ston2|Stox2|Stx1a|Susd2|Svep1|Sybu|Sycp2l|Syn1|Syne2|Syngr3|Synpo2|Syt1|Syt11|Syt15|Sytl2|Szt2|Taco1|Tada2b|Taf1c|Taf5|Tal1|Tatdn2|Tbc1d13|Tbc1d2|Tbc1d25|Tbc1d30|Tbc1d8b|Tbcel|Tbx20|Tcea2|Tcf7l2|Tcfl5|Tctex1d1|Tdo2|Tead2|Tenm2|Tenm3|Tenm4|Terf2|Tesk2|Tet1|Tex9|Tfb1m|Tgm1|Tgm2|Tgm5|Thra|Tiam1|Timp4|Tjp3|Tle2|Tlr3|Tmc1|Tmc2|Tmc4|Tmc8|Tmco3|Tmed9|Tmem101|Tmem108|Tmem117|Tmem119|Tmem143|Tmem156|Tmem171|Tmem39a|Tmem44|Tmem63b|Tmem69|Tmem79|Tmem87a|Tmem91|Tmod4|Tmtc2|Tnfaip8l1|Tnfsf15|Tnnt1|Tnnt2|Tns4|Tomm5|Tonsl|Top3a|Topbp1|Tox2|Tpo|Trank1|Trdmt1|Trib1|Trim2|Trim24|Trim39|Trim6|Trim67|Trim71|Trim9|Trio|Trpm2|Trpm3|Tsga10|Tsga10ip|Tshb|Tshz1|Tshz3|Tsnaxip1|Tssk6|Ttc1|Ttc19|Ttc21a|Ttc26|Ttc28|Ttc39c|Ttll11|Ttll3|Ttll5|Ttn|Tube1|Tubgcp6|Tulp1|Txlnb|Tyms|Ube2d2a|Ube2o|Ubn1|Ulk2|Unc13b|Unc13c|Unc45b|Unc5c|Unc79|Upf2|Urb1|Ush1g|Ushbp1|Usp10|Usp18|Usp29|Usp35|Usp49|Usp53|Usp7|Ust|Vangl1|Vangl2|Vcam1|Vcan|Vdr|Vldlr|Vps13b|Vps13d|Vsig10l|Wdhd1|Wdr13|Wdr17|Wdr27|Wdr31|Wdr62|Wipi1|Wnk2|Wnt4|Wscd2|Wwc1|Xaf1|Xpc|Xrra1|Ybey|Yeats2|Yod1|Ypel1|Ypel2|Ypel4|Ythdc2|Zbtb1|Zbtb37|Zbtb41|Zbtb46|Zbtb7c|Zc3h11a|Zc3h13|Zc3h6|Zc3h7b|Zcchc17|Zcchc2|Zdhhc22|Zer1|Zfhx2|Zfp28|Zfyve9|Zic4|Zic5|Zkscan2|Zmat4|Znhit1|Znrf3|Zswim6
Up_LPS_EVs-RVista_TFsites.txt	RVista_TFsites	GATA-1	996	5631	17925	17.6878	31.4142	2.879	0.00415488	0.00650019	CDP|Evi-1|HNF-1A|HNF-1alpha|Lyf-1|Oct-1|Pbx|SATB1	NRSE|SEF-1	A2m|Abca12|Abca4|Abcb11|Abcg5|Ablim1|Ablim2|Acacb|Actn3|Actr5|Acvr1|Acvr2a|Adam23|Adam28|Adamts13|Adamts15|Adamts2|Adamtsl1|Adamtsl4|Adcy10|Adcy3|Adcy8|Adh7|Adora3|Adra1a|Afap1l1|Agap3|Ago3|Ahdc1|Aig1|Ak5|Akap3|Alk|Alox12|Aloxe3|Alpk3|Amotl2|Angel1|Angptl6|Ank2|Ank3|Ankrd17|Ankrd44|Ankrd50|Anks1b|Ano3|Anp32a|Antxr1|Aox1|Ap1s3|Ap3b2|Apc|Apob|Ar|Arhgap11a|Arhgap20|Arhgap26|Arhgef12|Arhgef25|Arhgef28|Arhgef3|Arhgef4|Arid3b|Arl13b|Arl15|Arntl|Arpp21|Arx|As3mt|Asah2|Asb13|Asb4|Astn2|Atp10a|Atp10b|Atp10d|Atp13a4|Atp2a1|Atp2a3|Atp2b4|Atp6v1c2|Atp9a|Atrn|Atrx|Atxn7l2|Auts2|Aven|Bace2|Bach2|Bahcc1|Baiap2l1|Bard1|Baz1a|Bcam|Bcl11a|Bcl11b|Bcl2|Bcl2l15|Bcl9|Bdnf|Bmp1|Bmpr2|Brdt|Brf2|Brip1|Btbd19|Btbd3|Btbd9|C1galt1|C6|Cacna1e|Cacna1f|Cacna1g|Cacna2d3|Cacnb2|Cadps|Calcrl|Calr|Camk2b|Camk2g|Capn8|Caprin2|Cass4|Casz1|Cbx8|Ccdc120|Ccdc138|Ccdc141|Ccdc155|Ccdc88c|Ccl3|Ccl4|Ccnd2|Ccnjl|Ccnyl1|Cd180|Cd27|Cd36|Cd38|Cd4|Cd40|Cd6|Cd93|Cdc42bpa|Cdh12|Cdh13|Cdh4|Cdh6|Cdk13|Cdkl4|Cdkl5|Cdnf|Cds1|Cdyl2|Cebpb|Cecr2|Celf3|Celsr2|Cenpj|Cenpk|Cenpl|Cep192|Ces4a|Cgn|Chd8|Chl1|Chml|Chrnb2|Chst1|Chst2|Ciao1|Clcn1|Clec11a|Clip2|Clip4|Clmn|Clspn|Cmbl|Cmtm5|Cmtm8|Cnnm4|Cntn1|Cntnap1|Cntnap2|Cog5|Col11a1|Col16a1|Col17a1|Col19a1|Col25a1|Col27a1|Col3a1|Col4a2|Col4a3|Col4a4|Col5a3|Col6a3|Cpa6|Cpeb2|Cpm|Creb3l2|Crtc1|Cry2|Csf3|Csmd1|Csmd2|Csmd3|Csnk1g1|Cspg4|Cspp1|Cttnbp2|Cubn|Cul5|Cux2|Cxcl14|Cxcl16|Cxcl9|Cyb5r3|Cyp2u1|Cyp46a1|Dbn1|Dbndd2|Dcaf13|Dcbld1|Dchs1|Ddit3|Ddx23|Dedd|Dedd2|Dennd2a|Denr|Depdc5|Dgkb|Dgkg|Dhh|Dip2c|Dlc1|Dlec1|Dlg3|Dlgap1|Dmd|Dmrta2|Dmtf1|Dnajb5|Dnajc12|Dnajc22|Dner|Dnhd1|Dnm3|Dock6|Dpp4|Dscaml1|Dscc1|Dst|Dtna|Dus4l|Dusp2|Dusp23|Dync1li2|Ears2|Ebf1|Edil3|Ednra|Efna5|Efnb1|Egf|Eif3a|Elavl2|Elavl3|Eln|Eme1|Eml5|Eml6|Enpp2|Ep300|Epha10|Epha3|Ephb4|Epm2aip1|Erbb3|Ermap|Esr1|Exoc3l2|Eya1|F11r|F2|F5|Fadd|Fads2|Fam110b|Fam122b|Fam13b|Fam169a|Fam45a|Fam71d|Fam84a|Fanca|Fancm|Farp2|Fat1|Fat2|Fat3|Fbf1|Fbn2|Fbrsl1|Fbxl22|Fbxl7|Fbxo40|Fbxo46|Fcf1|Fer|Fgfr4|Fign|Fmo1|Fn1|Foxp2|Foxq1|Fras1|Frat1|Frk|Frmd4a|Frmd6|Fry|Fsd1l|Fstl1|Fut11|Fut8|Fyb|Fzd4|Gabrg2|Gad2|Galnt14|Ganc|Garnl3|Gas2|Gas2l3|Gata1|Gbp6|Gcnt2|Gcnt7|Gdap1|Gdnf|Gemin8|Gfod1|Gfra1|Ghr|Gigyf1|Gja1|Gk2|Glb1l|Glce|Glyctk|Gmeb1|Gnb1l|Golga1|Golga7b|Gpr137c|Gpr179|Gpr19|Gprc5c|Gpx1|Gramd1c|Grhl2|Gria1|Grid2|Grik1|Grik5|Grin2b|Grin3a|Grip1|Gsto2|Gtdc1|Gtf2i|H6pd|Hbegf|Hck|Hcn1|Hdac4|Hdac7|Hdac9|Heatr5a|Hecw2|Heg1|Hemk1|Herc3|Hic2|Hist1h2ac|Hmbox1|Hmcn1|Hmx2|Hnf4a|Hnrnpab|Hnrnpd|Hnrnpm|Hoxa7|Hoxb4|Hsd17b7|Hsf2|Hsf5|Hspa4l|Hspg2|Htr1d|Hunk|Hyal3|Hydin|Icos|Id3|Ier3|Ifi35|Ift122|Ift80|Ift88|Igf2bp1|Ighmbp2|Igsf3|Ikzf2|Il18bp|Il1a|Il20rb|Il27ra|Il6|Il7r|Ing2|Inpp1|Inpp4a|Iqcg|Iqch|Isl2|Itga1|Itga11|Itga2|Itga2b|Itga3|Itgb4|Itgb5|Itgb8|Itpkc|Jak2|Jakmip2|Kalrn|Katnal1|Katnal2|Kazald1|Kcna2|Kcna7|Kcnf1|Kcnh2|Kcnh7|Kcnj4|Kcnj6|Kcnk10|Kcnq2|Kcnq3|Kctd12|Kctd7|Kdm5b|Khdrbs2|Khnyn|Kif14|Kif21a|Kif26a|Kif26b|Kit|Klf10|Klhl29|Klhl30|Klhl41|Klhl8|Krt75|Krt79|Krt84|Lama1|Lamb1|Lars2|Lbp|Lca5|Lclat1|Lcor|Lef1|Lepr|Letm2|Lgi1|Lgr4|Lgr6|Lhx4|Lhx5|Lhx9|Lifr|Lipe|Lipg|Loxl3|Lpin3|Lpp|Lrba|Lrch1|Lrig3|Lrp2|Lrp4|Lrrc1|Lrrc7|Lrrc8e|Lrrn4|Lsm3|Ltb4r2|Ltbp1|Ltbp3|Maf|Magi2|Mamdc2|Maml2|Map2k6|Map3k13|Map3k2|Map3k5|Map4k3|Mars2|Mast4|Mbd4|Mblac2|Mbtps2|Mcam|Mcc|Mdc1|Mdga2|Mdn1|Med12l|Med15|Mef2b|Megf11|Megf9|Meis2|Met|Metap1d|Mettl14|Mex3a|Mga|Mgam|Mgll|Mical2|Mid1|Mixl1|Mkx|Mlxipl|Mon2|Mphosph9|Mpp2|Mpp7|Mrm1|Mrpl33|Mrpl35|Mrpl51|Msra|Msrb3|Muc6|Mutyh|Myadml2|Mybpc3|Myc|Myh3|Myh7b|Myh8|Myl6b|Mylk|Mylk2|Mynn|Myo10|Myo18b|Myo1b|Myo3b|Myt1l|Myzap|Mzf1|N4bp2|Nav2|Nav3|Nbea|Nckap1|Ncl|Ndufaf4|Neb|Nebl|Necab3|Neo1|Neurl1b|Nf2|Nfat5|Nfib|Nhsl1|Nhsl2|Nkiras1|Nlgn2|Nlk|Nlrc4|Nmnat2|Nos1|Nos1ap|Notch4|Notum|Npas1|Npas3|Nphp3|Nphp4|Npnt|Nr4a2|Nr6a1|Nrcam|Nrip3|Nrl|Nrxn1|Nrxn3|Nsun7|Ntn1|Ntn3|Ntrk3|Nwd1|Ogfrl1|Onecut2|Oprm1|Orc1|Orm1|Osbp2|Osbpl6|Oscp1|Osgepl1|Oxsm|Pabpn1|Padi2|Paip1|Palld|Pam|Papolg|Pard3|Pax3|Pbx1|Pccb|Pcdh19|Pcdhb8|Pde1c|Pde4d|Pde6h|Pde8a|Pdpn|Pdpr|Pdrg1|Pdzd11|Pfn4|Pgm2l1|Phactr1|Phactr2|Phf7|Phldb1|Pi16|Pik3c2b|Pin4|Pip5k1b|Pkd1l2|Pkhd1|Pkhd1l1|Pkn2|Plat|Plce1|Plch1|Plcxd2|Pld1|Plekha4|Plekha5|Plekha6|Plekhh1|Plekhh2|Pltp|Plxna4|Plxnb3|Podxl2|Pogz|Poln|Polr2k|Polr3a|Porcn|Pou4f1|Ppih|Ppp1r9a|Ppp2ca|Ppwd1|Prdm1|Prex2|Prg4|Prickle1|Prkcb|Prkd2|Prkg1|Prkg2|Prpsap2|Prrg1|Prtg|Prune2|Psd|Psd3|Psmg3|Pstpip2|Ptafr|Ptar1|Ptch1|Ptgfrn|Pth1r|Ptpn13|Ptpn3|Ptpn5|Ptprb|Ptprd|Ptprk|Ptprt|Qsox1|R3hcc1|Rab34|Rab3b|Rab3c|Rabgap1l|Rad17|Rad54b|Rag1|Rai1|Ranbp9|Rapgefl1|Rassf9|Rb1|Rbak|Rbbp5|Rbm25|Rbm45|Rbpms|Rc3h2|Rcor2|Reln|Rev3l|Rft1|Rfx1|Rfx2|Rfx3|Rgmb|Rgs5|Rhoh|Rhoj|Ribc1|Rif1|Rimbp3|Rims2|Rnd1|Rnf152|Rnf182|Rnf20|Rnf38|Robo1|Robo2|Rorb|Rpgrip1|Rph3a|Rps6kl1|Rreb1|Rtkn2|Rtn4rl1|Runx2|Rwdd3|Rybp|Ryr1|Ryr2|Ryr3|S1pr1|Sag|Sall4|Samd1|Sap18|Sarm1|Sars2|Sash1|Satb1|Satb2|Sbk2|Scai|Scfd1|Scn3a|Scn8a|Scrn2|Sdk2|Sdr42e1|Sec31b|Sema3a|Sema4b|Sema5b|Sema6a|Sema6c|Sema6d|Serpine2|Sez6l|Sfi1|Sh3d19|Shb|Shc2|Shf|Shox2|Six4|Skap1|Skil|Slc12a5|Slc18a1|Slc1a3|Slc22a23|Slc22a3|Slc22a5|Slc25a19|Slc25a35|Slc25a40|Slc26a3|Slc26a8|Slc26a9|Slc29a2|Slc2a4|Slc30a1|Slc35f2|Slc36a3|Slc37a1|Slc38a9|Slc39a12|Slc43a1|Slc4a11|Slc4a3|Slc4a8|Slc6a1|Slc6a13|Slc7a7|Slc9a5|Slc9a9|Slco3a1|Slit1|Slit2|Smad3|Smad7|Smg1|Sned1|Snf8|Snhg12|Sntg1|Snx16|Snx20|Sorbs2|Sos2|Sox11|Sox6|Sp4|Spag17|Spata13|Spata6|Spats1|Spen|Sphk1|Spon1|Spsb1|Spty2d1|Srl|Srpk2|St14|St7l|St8sia6|Star|Stard10|Stard6|Stard8|Steap2|Stox2|Svep1|Sybu|Sycp2l|Syn1|Syne2|Syt15|Sytl2|Szt2|Taf1a|Taf1c|Tal1|Tbc1d13|Tbc1d25|Tbc1d30|Tbc1d8b|Tbx20|Tcf7l2|Tcfl5|Tctex1d1|Tdo2|Tenm2|Tenm3|Tenm4|Terf2|Tert|Tesk2|Tfb1m|Tgm5|Tiam1|Timp4|Tmc4|Tmed9|Tmem101|Tmem108|Tmem143|Tmem156|Tmem171|Tmem44|Tmem69|Tmem79|Tmem87a|Tmod4|Tmprss11a|Tmtc2|Tnnt2|Tns4|Tomm5|Tox2|Trank1|Trdmt1|Trib1|Trim2|Trim6|Trim67|Trim71|Trio|Trpm3|Tsga10ip|Tshb|Tshz1|Tshz3|Tsnaxip1|Tssk6|Ttc1|Ttc19|Ttll3|Ttll5|Ttn|Tulp1|Txlnb|Tyms|Ubash3a|Ube2o|Ulk2|Unc13b|Unc13c|Unc45b|Unc5c|Unc79|Upf2|Ush1g|Ush2a|Ushbp1|Usp29|Usp35|Usp49|Usp53|Usp7|Ust|Vangl2|Vcam1|Vcan|Vldlr|Vsig10l|Wdhd1|Wdr13|Wdr17|Wdr27|Wipi1|Wnk2|Wnt4|Wwc1|Xaf1|Xpc|Xrra1|Ybey|Yeats2|Ypel2|Ypel4|Zbtb1|Zbtb37|Zbtb41|Zbtb7c|Zc3h11a|Zc3h13|Zc3h6|Zc3h7b|Zcchc17|Zcchc2|Zdhhc22|Zfhx2|Zfyve9|Zic4|Zic5|Zmat4|Znhit6|Znrf3|Zswim6
Up_LPS_EVs-RVista_TFsites.txt	RVista_TFsites	NRSE	9	23	122	39.1304	18.8525	2.86707	0.00899814	0.012963	AML1|AML2|AP-1|AP-2|AP-2beta|BDP1|BRF-1|Bach2|Barbie|Barx-2|Barx1|Bcl-6|Brn-2|Brn-4|Bsx|C/EBPgamma|CCAAT|CDP|CEBPE|CHOP:C/EBPalpha|CREB|CTCF|Cdc5|Cdx|Cdx-1|Cdx-2|DEC2|DMRT4|DMRT5|Dax1|Dbx-2|Dlx-2|Dobox4|E2A|EHF|ELF1|ELF2|ELK-1|ER|ER-beta|ERF|ERG|ERR3|ERalpha|Ets|Ets2|Evi-1|FKLF|FOX|FOXD3|FOXJ2|FOXM1|FOXO1|FOXO4|FOXP3|FPM315|FRA1|Fli-1|GAF|GATA-1|GATA-3|GATA-4|GKLF|GLI|GTF2IRD1-isoform2|HES1|HIC1|HLF|HMX1|HNF-1A|HNF-1alpha|HNF-3gamma|HNF3|HNF3A|HNF3alpha|HNF3beta|HNF4alpha|HOXA10|HOXA5|HOXA6|HOXA7|HOXB13|HOXB3|HOXB6|HOXB7|HOXB8|HOXB9|HOXC-8|HOXC5|HOXC6|HOXC9|HOXD1|HOXD10|HOXD13|HOXD3|HOXD8|Hand1:E47|Helios|Hmbox1|Homez|HoxB5|Hoxd9|IRF-1|IRF-7|IRX4|IRXB3|Ik-1|Irx-3|Irx2|Irx5|Isl2|KLF15|KROX|LBP9|LEF-1|LH-2|LXRalpha:RXRalpha|LXRbeta:RXRalpha|Lbx2|Lhx4|Lhx9|Lyf-1|MEF-2|MZF1|Mox1|Muscle|MyoD|NF-AT|NF-AT2|NF-E2|NF-E4|NF-kappaB|NKX2B|NKX6.1|NRSF|Nanog|Ncx|NeuroD|Nkx1-1|Nkx1-2|Nkx2-1|Nkx2-3|Nkx2-4|Nkx2-9|Nkx3-2|Nkx3A|Nkx5-1|Nkx5-2|Nkx6-2|Nkx6-3|Nrf-2|OG-2|Oct-1|Oct-4|Oct-6|Octamer|P50:RELA-P65|PARP|PITX1|PSX1|PU.1|Pbx|Pet-1|Pit-1|Poly|RBP-Jkappa|REX1|RFX1|RPC155|RelB:p52|Rhox11|SATB1|SF1|SMAD4|SOX4|SOX5|SOX9|SP1:SP3|SRF|STAT|STAT1|STAT4|STAT5A|SZF1-1|Sp3|Staf|TATA|TBR2|TBX5|TCF-3|TFII-I|TFIIA|Tal-1|USF|Vax-1|XPF-1|Xvent-1|ZBP89|Zfp281|c-Ets-1|c-Rel|c-ets-1|dlx5|hoxa9|ipf1|lhx6.1|mef2A|pax6|v-Maf		Bdnf|Celf3|Cntnap2|Cpeb2|Golga7b|Kcnh7|Rph3a|Slc12a5|Syn1
Up_LPS_EVs-RVista_TFsites.txt	RVista_TFsites	Zta	415	2209	7165	18.7868	30.8304	2.8648	0.00488331	0.00751067	Bach2|Evi-1|Lyf-1		Abca12|Abcg5|Ablim2|Acacb|Acvr1|Adam28|Adamts15|Adamtsl1|Adamtsl4|Adcy10|Adcy8|Adh7|Adra1a|Adrm1|Afap1l1|Aig1|Ak5|Akap3|Alox12|Alpk1|Amotl2|Ank2|Ank3|Ankrd17|Ankrd39|Ankrd44|Anks1b|Apc|Apobr|Ar|Arhgef12|Arhgef25|Arhgef4|Arntl|Arpp21|Arx|Atp10a|Atp10b|Atp13a4|Atp2b4|Atp6v1c2|Atxn7l2|Auts2|Bahcc1|Baiap2l1|Bcam|Bcl11a|Bcl9|Bdnf|Brip1|Btbd19|Cacna1c|Cacna1f|Cacna2d3|Cacnb3|Cage1|Calr|Capn3|Card6|Carns1|Casz1|Ccdc120|Ccdc88c|Ccnyl1|Cd101|Cd180|Cd4|Cd93|Cdh12|Cdnf|Cdyl2|Cebpb|Cit|Clip4|Cmtm5|Cntd1|Cntn1|Cntnap1|Cntnap2|Col11a1|Col16a1|Col3a1|Cpa6|Cpeb2|Csf3|Csmd2|Csmd3|Cttnbp2|Cul9|Cyp46a1|Dapk2|Dbndd2|Dchs1|Ddit3|Ddx23|Dedd2|Denr|Dgkg|Dhh|Dip2c|Dmtf1|Dnajb5|Dnajc12|Dnajc22|Dner|Dock6|Dpp6|Dscaml1|Dusp2|Dusp23|Dync2h1|Ednra|Elavl2|Elavl3|Eme1|Enpp2|Epm2aip1|Esr1|Evi5|Eya1|F2|Fads2|Fam13b|Fam19a3|Fam45a|Fam71d|Fanca|Fancm|Farp2|Fbxl22|Fbxo40|Fbxo46|Fer|Fgfr4|Fgr|Fign|Foxp2|Frat1|Frmd4a|Fsd1l|Fsip1|Fstl1|Fut2|Fut8|Fyb|Fzd4|Galnt14|Garnl3|Gas2|Gfra1|Gja1|Glb1l|Glce|Gpr68|Gpr84|Gpx1|Gria1|Grid2|Grin2b|Grin3a|Gtdc1|Gtpbp3|Guca1b|H6pd|Hbegf|Hdac4|Hdac7|Hdac9|Hecw1|Heg1|Hist1h2ac|Hmx2|Hoxa7|Hoxb4|Hsd17b2|Hsf5|Htra3|Icos|Ier3|Ift80|Il18rap|Il1rapl2|Il27ra|Il6|Il7r|Inpp1|Iqcg|Itga1|Itga2|Itgb4|Itgb8|Itpkc|Kcna2|Kcnh7|Kcnj4|Kcnk10|Kcnk9|Kcnq3|Kif26b|Kif7|Kit|Klf10|Klhl41|Kpna7|Krt75|L1cam|Lamb1|Lars2|Lepr|Lgi1|Lhx5|Lhx9|Lipe|Loxl3|Lrig3|Lrriq3|Ltb4r2|Ltbp3|Maml2|Map3k5|Mapk8ip1|Mbd4|Mdc1|Med12l|Med15|Meis2|Met|Metap1d|Mid1|Mrpl51|Msto1|Mtfr1|Myh3|Myl6b|Mylk|Myo1b|Myo6|N4bp2|Nav1|Nav2|Ncl|Nek8|Nf2|Nhsl2|Nkrf|Nlk|Nmral1|Notch4|Notum|Npas3|Nphp3|Npnt|Nr4a2|Nr6a1|Nrap|Nrcam|Nrip3|Nrxn1|Ntn1|Ntn3|Ntrk3|Nupr1|Olfml2a|Oprm1|Oxsm|Papolg|Pbx1|Pccb|Pcdh19|Pclo|Pde1c|Pde6h|Pde8a|Pdgfrb|Pdpn|Pdrg1|Pemt|Pfn4|Pgf|Phactr1|Phldb1|Pik3c2b|Pin4|Pip5k1b|Pla2g2d|Plce1|Plekha4|Plekha5|Plekhh2|Pltp|Plxna4|Plxnb3|Podxl2|Porcn|Ppih|Ppp2ca|Prkd2|Prss36|Prtg|Ptch1|Ptgfrn|Pth1r|Ptprt|Pycard|Qsox1|Rab34|Rad54b|Rapgef3|Rbm25|Rgmb|Rims2|Rnd1|Rnf152|Rnf182|Robo1|Rorb|Rph3a|Rps6kl1|Rragd|Rreb1|Rsbn1l|Rusc1|Ryr1|S1pr1|Sall4|Samd1|Sap18|Sars2|Sash1|Satb1|Satb2|Scai|Scrn2|Sel1l3|Sema3a|Sema6a|Serpine2|Sgip1|Sh2d6|Sh3d19|Slc12a5|Slc18a1|Slc22a23|Slc22a5|Slc25a35|Slc26a9|Slc4a11|Slc4a3|Slc5a3|Slc9a5|Slco3a1|Slit1|Sned1|Snx20|Sphk1|Srpk2|St14|St7l|St8sia6|Stx1a|Svep1|Sybu|Syn1|Syngr3|Synpo2|Syt1|Sytl2|Szt2|Taf1a|Taf1c|Tbc1d13|Tbc1d30|Tcf7l2|Tenm2|Tenm4|Terf2|Tgm1|Thra|Tmc4|Tmem156|Tmem39a|Tmem63b|Tmem91|Tmod4|Tmtc2|Tnnt2|Tomm5|Tox2|Trdmt1|Trib1|Trio|Tsga10ip|Tsnaxip1|Tssk6|Ttc39c|Ttll3|Ttn|Unc79|Urb1|Usp10|Usp53|Vcan|Vldlr|Wdr27|Wdr31|Xrra1|Ypel4|Zbtb1|Zbtb7c|Zc3h7b|Zfyve9|Zic4|Zic5|Zmat4|Zswim6
Up_LPS_EVs-RVista_TFsites.txt	RVista_TFsites	Pbx	1506	8874	27857	16.9709	31.8555	2.8593	0.00347627	0.00551757		AFP1|ALX-3|AML|ARP-1|ATF-3|BRF-1|Barhl2|Blimp-1|Brn-2|Brn-3c|C/EBP|C/EBPdelta|CHX10|Clox|Cphx|DMRT2|DMRT3|Duxl|EBF|ERR2|En-1|Evx2|FOXO3|FXR|Freac-2|GATA-1|GATA-2|GATA-3|GATA-X|GCM|GCNF|GR|Gbx2|Gfi1b|HEB|HFH1|HFH4|HFH8|HNF3A|HNF6|HOXA1|HOXC12|HOXD11|HOXD12|HSF1|ICSBP|IRF-2|IRF-4|ISGF-3|ISL1|Ik-1|Ik-3|Irx2|K-2b|LBP-1|LMAF|LRH1|Lhx3|Lhx3a|MATH1|MEF-2D|MEIS1A:HOXA9|MEIS1B:HOXA9|MEQ:c-Jun|MRG2|MTF1|MYF|MZF1|Meis1|Meis2|Msx-1|Msx-2|Msx-3|NGFI-C|NKX25|NRSE|NRSF|NUR77|NURR1|Nkx2-6|Nkx3-2|OC-2|OTP|Obox5|PEBP|PKNOX2|POU1F1|POU2F3|POU6F1|PPARA|PREP1|PXR|R|RORBETA|RORalpha|RORalpha1|RP58|RSRFC4|SEF-1|SOX17|SPI-B|SREBP|STAT1:STAT1|STAT4|Six-1|Six-2|Six-3|Six-6|Staf|TEF|TEF-1|TGIF1|TGIF2|TTF1|Tal-1alpha:E47|Tal-1beta:E47|Tal-1beta:ITF-2|UF1H3BETA|VBP|VDR:RXR|XFD-1|XFD-2|YY1|ZID|ZNF219|ZNF333|aMEF-2|c-Ets-2|c-Myb|dlx-3|hbp1|isx|six4|v-ErbA	A2m|Aatk|Abca12|Abca3|Abca4|Abca5|Abcb11|Abcc2|Abcc3|Abcg5|Abhd13|Abhd15|Ablim1|Ablim2|Acacb|Acsbg1|Actn3|Actr5|Acvr1|Acvr2a|Adam22|Adam23|Adam28|Adamts13|Adamts15|Adamts18|Adamts2|Adamts7|Adamtsl1|Adamtsl2|Adamtsl4|Adcy10|Adcy3|Adcy8|Adh7|Adora3|Adra1a|Adra2b|Adrm1|Afap1l1|Agap3|Ago3|Agrn|Ahdc1|Ahi1|Aig1|Aipl1|Ak1|Ak5|Akap13|Akap3|Aldh1b1|Aldh1l2|Alk|Alox12|Aloxe3|Alpk1|Alpk3|Amdhd1|Amotl2|Angel1|Angptl6|Ank1|Ank2|Ank3|Ankrd17|Ankrd39|Ankrd44|Ankrd50|Anks1b|Ano3|Anp32a|Antxr1|Aox1|Ap1s3|Ap3b2|Apc|Apob|Apobr|Apol6|Aqp11|Ar|Arhgap11a|Arhgap20|Arhgap26|Arhgap39|Arhgef12|Arhgef17|Arhgef25|Arhgef26|Arhgef28|Arhgef3|Arhgef4|Arid3b|Arl13b|Arl15|Arntl|Arpp21|Arx|As3mt|Asah2|Asb13|Asb4|Astn2|Atp10a|Atp10b|Atp10d|Atp11b|Atp13a4|Atp2a1|Atp2a3|Atp2b4|Atp6v1c2|Atp8a2|Atp8b3|Atp9a|Atr|Atrn|Atrx|Atxn7l2|Auts2|Aven|Axl|B4galt4|Bace2|Bach2|Bag4|Bahcc1|Baiap2l1|Bard1|Basp1|Baz1a|Bbs1|Bbs7|Bcam|Bcl11a|Bcl11b|Bcl2|Bcl2l15|Bcl9|Bdh2|Bdnf|Bicc1|Bicd1|Bik|Birc6|Bmp1|Bmpr2|Brd8|Brdt|Brf2|Brip1|Brsk2|Bst2|Btbd19|Btbd3|Btbd9|C1galt1|C6|C9|Cacna1c|Cacna1e|Cacna1f|Cacna1g|Cacna2d3|Cacna2d4|Cacnb2|Cacnb3|Cadps|Cage1|Calcrl|Caln1|Calr|Camk2b|Camk2g|Capn3|Capn8|Caprin2|Card6|Carns1|Casc1|Cass4|Casz1|Cbfa2t3|Cbx8|Ccdc114|Ccdc12|Ccdc120|Ccdc125|Ccdc138|Ccdc141|Ccdc155|Ccdc40|Ccdc57|Ccdc66|Ccdc88c|Ccl2|Ccl24|Ccl3|Ccl4|Ccl5|Ccnd2|Ccne2|Ccnf|Ccnjl|Ccnyl1|Cd101|Cd180|Cd27|Cd300e|Cd300lg|Cd34|Cd36|Cd38|Cd4|Cd40|Cd6|Cd93|Cdc42bpa|Cdc73|Cdcp1|Cdh12|Cdh13|Cdh4|Cdh6|Cdk13|Cdkl4|Cdkl5|Cdnf|Cdr2|Cds1|Cdyl2|Ceacam1|Cebpb|Cecr2|Celf3|Celsr2|Cenpb|Cenpj|Cenpk|Cenpl|Cep192|Ces4a|Cfh|Cgn|Cgnl1|Chd8|Chl1|Chml|Chrnb2|Chst1|Chst2|Chst3|Ciao1|Cit|Cklf|Clcn1|Clec11a|Clec12a|Clip2|Clip4|Clmn|Clspn|Cmbl|Cmpk2|Cmtm5|Cmtm8|Cnn2|Cnnm4|Cntd1|Cntn1|Cntnap1|Cntnap2|Cog5|Col11a1|Col12a1|Col16a1|Col17a1|Col19a1|Col25a1|Col27a1|Col3a1|Col4a2|Col4a3|Col4a4|Col5a3|Col6a3|Coro2b|Cpa6|Cpeb2|Cpm|Cramp1l|Creb3l2|Crispld2|Crls1|Crtc1|Cry2|Csf3|Csmd1|Csmd2|Csmd3|Csnk1g1|Csnk1g2|Cspg4|Cspp1|Ctcfl|Ctse|Cttnbp2|Cubn|Cul5|Cul9|Cux2|Cwf19l2|Cxcl10|Cxcl14|Cxcl16|Cxcl9|Cyb5r3|Cyp2u1|Cyp46a1|Dand5|Dapk2|Dbn1|Dbndd2|Dcaf13|Dcbld1|Dchs1|Dclk1|Dclk2|Ddit3|Ddx23|Dedd|Dedd2|Dennd2a|Denr|Depdc5|Dgkb|Dgkg|Dhh|Dip2c|Disc1|Dlc1|Dlec1|Dlg3|Dlgap1|Dmd|Dmrta2|Dmtf1|Dnajb13|Dnajb5|Dnajb9|Dnajc12|Dnajc22|Dnajc25|Dner|Dnhd1|Dnm3|Dnmt3b|Dock6|Dpm1|Dpp4|Dpp6|Dpy19l3|Dscaml1|Dscc1|Dst|Dtna|Duox2|Dus4l|Dusp2|Dusp23|Dvl1|Dync1li2|Dync2h1|Dysf|Ears2|Ebf1|Edil3|Ednra|Efcab6|Efhd1|Efna5|Efnb1|Egf|Eif3a|Elavl2|Elavl3|Elmod2|Eln|Emcn|Eme1|Eml5|Eml6|Eng|Enpp2|Enpp3|Ep300|Epha10|Epha3|Ephb4|Epm2a|Epm2aip1|Erbb3|Ermap|Esr1|Etnk2|Evi5|Evl|Exd2|Exoc3l2|Exosc2|Eya1|F11r|F2|F5|F9|Fadd|Fads2|Faim2|Fam110b|Fam122b|Fam129a|Fam135b|Fam13b|Fam169a|Fam186b|Fam187b|Fam193b|Fam19a3|Fam45a|Fam71d|Fam84a|Fam84b|Fam98b|Fanca|Fancm|Farp2|Fat1|Fat2|Fat3|Fbf1|Fbn1|Fbn2|Fbrsl1|Fbxl21|Fbxl22|Fbxl4|Fbxl7|Fbxo40|Fbxo46|Fbxw10|Fcf1|Fer|Fgfr4|Fgr|Fhad1|Fign|Flt3|Fmo1|Fmo5|Fn1|Foxp2|Foxq1|Foxred2|Fpr2|Fras1|Frat1|Frk|Frmd4a|Frmd5|Frmd6|Fry|Fsd1l|Fsip1|Fstl1|Fstl4|Fut10|Fut11|Fut2|Fut8|Fyb|Fzd4|Gabbr2|Gabrg2|Gad2|Galnt14|Ganc|Garnl3|Gas2|Gas2l3|Gata1|Gbp6|Gcnt2|Gcnt7|Gdap1|Gdnf|Gemin8|Gen1|Gfod1|Gfra1|Ghr|Gigyf1|Gimap8|Gipc2|Gja1|Gk2|Glb1l|Glce|Glp1r|Glyctk|Gmeb1|Gnb1l|Golga1|Golga7b|Gpatch2|Gpatch4|Gpc1|Gpr137c|Gpr179|Gpr19|Gpr68|Gpr84|Gprc5c|Gpx1|Gramd1c|Grhl2|Gria1|Grid2|Grik1|Grik5|Grin1|Grin2b|Grin3a|Grip1|Gsto2|Gtdc1|Gtf2i|Gtpbp3|Guca1b|Gxylt2|H6pd|Hapln3|Hbegf|Hck|Hcn1|Hcn2|Hdac4|Hdac7|Hdac9|Hdc|Heatr5a|Hecw1|Hecw2|Heg1|Hemk1|Herc3|Herc6|Hexdc|Hhipl1|Hic2|Hist1h2ac|Hist1h4d|Hmbox1|Hmcn1|Hmgn5|Hmx2|Hnf4a|Hnrnpab|Hnrnpd|Hnrnpm|Hook3|Hoxa7|Hoxb4|Hsd17b2|Hsd17b7|Hsf2|Hsf5|Hsp90aa1|Hspa13|Hspa4l|Hspg2|Htr1d|Htra3|Hunk|Hyal3|Hydin|Icos|Id3|Ier3|Ifi35|Ifi44|Ifit3|Ift122|Ift140|Ift80|Ift88|Igf2bp1|Ighmbp2|Igsf3|Ikzf1|Ikzf2|Il18bp|Il18rap|Il1a|Il1rap|Il1rapl2|Il1rl2|Il20rb|Il27ra|Il6|Il7r|Impact|Incenp|Ing2|Inpp1|Inpp4a|Inpp5e|Ip6k3|Iqcg|Iqch|Iqgap2|Irak3|Isg15|Isl2|Itga1|Itga11|Itga2|Itga2b|Itga3|Itgb4|Itgb5|Itgb8|Itpkc|Jak2|Jakmip2|Kalrn|Katnal1|Katnal2|Kazald1|Kcna2|Kcna7|Kcnf1|Kcnh2|Kcnh7|Kcnj4|Kcnj6|Kcnk10|Kcnk9|Kcnma1|Kcnn1|Kcnq2|Kcnq3|Kctd12|Kctd7|Kdm5b|Kdr|Khdrbs2|Khnyn|Kif14|Kif21a|Kif26a|Kif26b|Kif3c|Kif7|Kirrel|Kit|Klf10|Klhl25|Klhl29|Klhl30|Klhl31|Klhl36|Klhl41|Klhl8|Kndc1|Krt75|Krt79|Krt84|Ksr2|L1cam|Lama1|Lama2|Lama5|Lamb1|Larp1b|Lars2|Lbp|Lca5|Lclat1|Lcor|Lctl|Lef1|Lepr|Letm2|Lgi1|Lgr4|Lgr6|Lhx4|Lhx5|Lhx9|Lifr|Limk1|Lingo2|Lipe|Lipg|Lipt1|Lipt2|Lmbr1|Lmo7|Loxl3|Lpin3|Lpp|Lrba|Lrch1|Lrfn1|Lrig3|Lrp2|Lrp4|Lrp8|Lrrc1|Lrrc7|Lrrc8e|Lrriq3|Lrrn4|Lsm3|Lsm7|Ltb4r2|Ltbp1|Ltbp3|Ly75|Macrod2|Mad1l1|Maf|Magi2|Magi3|Mak|Mamdc2|Maml2|Map2k6|Map3k13|Map3k2|Map3k4|Map3k5|Map4k3|Mapk8|Mapk8ip1|Mapk8ip2|Mars2|Mast4|Mastl|Matn3|Mbd4|Mblac2|Mbtps2|Mc1r|Mcam|Mcc|Mdc1|Mdga2|Mdn1|Med12l|Med15|Mef2b|Megf11|Megf9|Meis2|Met|Metap1d|Mettl14|Mettl4|Mex3a|Mfng|Mga|Mgam|Mgll|Mgst2|Mical2|Mid1|Mixl1|Mkx|Mlxipl|Mnd1|Mon2|Mphosph9|Mpp2|Mpp7|Mppe1|Mras|Mrm1|Mrpl33|Mrpl34|Mrpl35|Mrpl51|Mrps10|Ms4a1|Msra|Msrb3|Msto1|Mtcp1|Mtfr1|Mtus2|Muc6|Mutyh|Myadml2|Mybpc3|Myc|Myh3|Myh7b|Myh8|Myl2|Myl6b|Mylk|Mylk2|Mynn|Myo10|Myo15b|Myo16|Myo18b|Myo19|Myo1b|Myo3b|Myo6|Myt1l|Myzap|Mzf1|N4bp2|Nav1|Nav2|Nav3|Nbea|Nckap1|Ncl|Ncoa1|Ndufaf4|Ndufb2|Neb|Nebl|Necab3|Nedd9|Nek8|Neo1|Neto2|Neu3|Neurl1b|Nf2|Nfat5|Nfib|Nfya|Nhsl1|Nhsl2|Nipal3|Nkain1|Nkiras1|Nkrf|Nlgn2|Nlk|Nlrc4|Nme6|Nmnat1|Nmnat2|Nmral1|Nnmt|Nod2|Nos1|Nos1ap|Notch1|Notch4|Notum|Npas1|Npas3|Nphp3|Nphp4|Npnt|Nr4a2|Nr6a1|Nrap|Nrcam|Nrd1|Nrip3|Nrl|Nrxn1|Nrxn3|Nsmf|Nsun7|Ntn1|Ntn3|Ntrk2|Ntrk3|Nudt15|Nupr1|Nwd1|Nxpe4|Oaz3|Obscn|Ogfrl1|Olfm2|Olfml2a|Onecut2|Ophn1|Oprm1|Orc1|Orm1|Osbp2|Osbpl10|Osbpl1a|Osbpl5|Osbpl6|Oscp1|Osgepl1|Osmr|Oxsm|P2ry14|Pabpn1|Padi2|Paip1|Pak6|Palld|Palm|Pam|Papolg|Paqr3|Pard3|Parp10|Parp14|Parp4|Pars2|Parvb|Pask|Pax3|Pbx1|Pbx4|Pccb|Pcdh15|Pcdh19|Pcdhb8|Pclo|Pcsk5|Pde10a|Pde1c|Pde4d|Pde5a|Pde6h|Pde8a|Pdgfrb|Pdlim1|Pdpn|Pdpr|Pdrg1|Pds5a|Pdzd11|Pear1|Pecam1|Pemt|Pfn4|Pgbd5|Pgf|Pgm2l1|Phactr1|Phactr2|Phactr3|Phf11a|Phf21b|Phf7|Phldb1|Phyh|Pi16|Pi4k2a|Pigg|Pik3c2b|Pik3ca|Pin4|Pip5k1b|Pkd1l2|Pkd2|Pkhd1|Pkhd1l1|Pkn2|Pla2g2d|Pla2g4e|Pla2g7|Pla2r1|Plat|Plce1|Plch1|Plcxd2|Pld1|Plekha3|Plekha4|Plekha5|Plekha6|Plekha7|Plekhg2|Plekhh1|Plekhh2|Pltp|Plxna3|Plxna4|Plxnb3|Pms2|Pnpla6|Podxl2|Pogz|Pole|Polm|Poln|Polq|Polr2k|Polr3a|Porcn|Pou4f1|Ppard|Ppfia3|Ppih|Ppl|Ppp1r9a|Ppp2ca|Ppp3cc|Ppwd1|Prdm1|Prdm11|Prdm15|Prdm5|Prex2|Prg4|Prickle1|Prkcb|Prkd2|Prkd3|Prkg1|Prkg2|Prokr2|Proz|Prpf38b|Prpsap2|Prrg1|Prrg2|Prss36|Prtg|Prune2|Psd|Psd3|Psme2|Psmg3|Pstk|Pstpip2|Ptafr|Ptar1|Ptch1|Ptgfrn|Pth1r|Ptk6|Ptpn13|Ptpn3|Ptpn5|Ptprb|Ptprd|Ptprk|Ptprm|Ptprt|Pttg1|Pxdn|Pycard|Pycr1|Qsox1|R3hcc1|Rab11fip4|Rab19|Rab23|Rab27a|Rab30|Rab33b|Rab34|Rab3b|Rab3c|Rabep2|Rabgap1l|Rad17|Rad18|Rad52|Rad54b|Rag1|Rai1|Ranbp9|Rapgef3|Rapgefl1|Rasgef1a|Rasgrf2|Rasgrp1|Rassf9|Rb1|Rbak|Rbbp5|Rbbp8|Rbfox3|Rbm20|Rbm25|Rbm44|Rbm45|Rbpms|Rc3h2|Rccd1|Rcor2|Reln|Reps2|Rev3l|Rft1|Rfx1|Rfx2|Rfx3|Rgmb|Rgs11|Rgs22|Rgs5|Rhobtb1|Rhoh|Rhoj|Rhou|Ribc1|Rif1|Rimbp3|Rims2|Rnd1|Rnf149|Rnf152|Rnf182|Rnf20|Rnf24|Rnf38|Rnf6|Rnft2|Rngtt|Robo1|Robo2|Rorb|Rpap1|Rpgrip1|Rph3a|Rpia|Rps6kl1|Rragd|Rreb1|Rrp9|Rsbn1l|Rtkn2|Rtn4rl1|Rtp4|Rttn|Runx2|Rusc1|Rwdd3|Rybp|Ryr1|Ryr2|Ryr3|S1pr1|Sag|Sall4|Samd1|Sap18|Sarm1|Sars2|Sash1|Satb1|Satb2|Sbk2|Scai|Scfd1|Scn1a|Scn3a|Scn8a|Scn9a|Scrn2|Sdk1|Sdk2|Sdr42e1|Sec31b|Sel1l3|Sema3a|Sema3b|Sema4b|Sema4g|Sema5b|Sema6a|Sema6c|Sema6d|Senp6|Serpine2|Set|Setdb2|Sez6l|Sf3a3|Sfi1|Sfxn5|Sgcb|Sgip1|Sh2d6|Sh3d19|Shank1|Shb|Shc2|She|Shf|Shox2|Siglec15|Sirt6|Six4|Skap1|Skil|Slamf8|Slc10a6|Slc12a5|Slc15a3|Slc18a1|Slc1a3|Slc22a15|Slc22a23|Slc22a3|Slc22a5|Slc25a19|Slc25a29|Slc25a35|Slc25a40|Slc26a2|Slc26a3|Slc26a8|Slc26a9|Slc28a2|Slc28a3|Slc29a2|Slc2a3|Slc2a4|Slc30a1|Slc35f2|Slc36a3|Slc37a1|Slc38a4|Slc38a9|Slc39a12|Slc43a1|Slc44a3|Slc4a11|Slc4a3|Slc4a8|Slc5a3|Slc6a1|Slc6a13|Slc7a7|Slc9a5|Slc9a9|Slco3a1|Slfn5|Slit1|Slit2|Smad3|Smad7|Smg1|Smyd4|Sned1|Snf8|Snhg12|Sntg1|Snx16|Snx20|Sorbs2|Sos2|Sox11|Sox6|Sp4|Spag1|Spag17|Spata13|Spata6|Spats1|Spef2|Spen|Sphk1|Spic|Spon1|Spsb1|Spty2d1|Srd5a1|Srl|Srpk2|St14|St3gal1|St6galnac3|St7l|St8sia6|Stab2|Stap2|Star|Stard10|Stard6|Stard8|Steap2|Stil|Ston2|Stox2|Stx1a|Susd2|Svep1|Svopl|Sybu|Sycp2l|Syn1|Syne2|Syngr3|Synpo2|Syt1|Syt11|Syt15|Sytl2|Szt2|Taco1|Tada2b|Taf1a|Taf1c|Taf5|Tal1|Tatdn2|Tbc1d13|Tbc1d2|Tbc1d25|Tbc1d30|Tbc1d8b|Tbcel|Tbx20|Tcea2|Tcf7l2|Tcfl5|Tctex1d1|Tdo2|Tdrd9|Tead2|Tenm2|Tenm3|Tenm4|Terf2|Tert|Tesk2|Tet1|Tex9|Tfb1m|Tgm1|Tgm2|Tgm5|Thg1l|Thra|Tiam1|Timp4|Tjp3|Tle2|Tlr3|Tmc1|Tmc2|Tmc4|Tmc8|Tmco3|Tmed9|Tmem101|Tmem108|Tmem117|Tmem119|Tmem143|Tmem156|Tmem171|Tmem204|Tmem39a|Tmem44|Tmem63b|Tmem69|Tmem79|Tmem87a|Tmem91|Tmod4|Tmprss11a|Tmtc2|Tnfaip8l1|Tnfsf15|Tnnt1|Tnnt2|Tns4|Tomm5|Tonsl|Top3a|Topbp1|Tox2|Tpo|Traf3ip1|Trank1|Trdmt1|Trib1|Trim2|Trim24|Trim39|Trim6|Trim67|Trim71|Trim9|Trio|Trmu|Trpm2|Trpm3|Tsga10|Tsga10ip|Tshb|Tshz1|Tshz3|Tsnaxip1|Tssk6|Ttc1|Ttc19|Ttc21a|Ttc26|Ttc28|Ttc39c|Ttll11|Ttll3|Ttll5|Ttn|Tube1|Tubgcp6|Tulp1|Txlnb|Tyms|Ubash3a|Ube2d2a|Ube2o|Ubn1|Ulk2|Unc13b|Unc13c|Unc45b|Unc5c|Unc79|Upf2|Urb1|Ush1g|Ush2a|Ushbp1|Usp10|Usp18|Usp29|Usp35|Usp49|Usp53|Usp7|Ust|Vangl1|Vangl2|Vcam1|Vcan|Vdr|Vldlr|Vps13b|Vps13d|Vsig10l|Wdhd1|Wdr13|Wdr17|Wdr27|Wdr31|Wdr47|Wdr62|Wipi1|Wnk2|Wnt4|Wscd2|Wwc1|Xaf1|Xpc|Xrra1|Ybey|Yeats2|Yod1|Ypel2|Ypel4|Ythdc2|Zbtb1|Zbtb37|Zbtb41|Zbtb46|Zbtb7c|Zc3h11a|Zc3h13|Zc3h6|Zc3h7b|Zc3h8|Zc3hav1l|Zcchc17|Zcchc2|Zdhhc22|Zer1|Zfat|Zfhx2|Zfp28|Zfyve9|Zic4|Zic5|Zkscan2|Zmat4|Znhit1|Znhit6|Znrf3|Zswim3|Zswim6
Up_LPS_EVs-RVista_TFsites.txt	RVista_TFsites	ELF2	1284	7407	23910	17.335	30.9787	2.85198	0.00412716	0.00647537	Lyf-1	IRF-2|NRSE|SEF-1|c-Ets-2	A2m|Aatk|Abca12|Abca4|Abca5|Abcc3|Abcg5|Abhd15|Ablim1|Ablim2|Acacb|Actn3|Actr5|Acvr1|Acvr2a|Adam22|Adam23|Adam28|Adamts15|Adamts18|Adamts2|Adamtsl1|Adamtsl2|Adcy10|Adcy3|Adcy8|Adh7|Adora3|Adra1a|Adra2b|Adrm1|Afap1l1|Agap3|Ago3|Agrn|Ahdc1|Ahi1|Aig1|Aipl1|Ak1|Ak5|Akap13|Akap3|Aldh1b1|Alk|Alox12|Aloxe3|Amdhd1|Amotl2|Angel1|Angptl6|Ank1|Ank2|Ank3|Ankrd17|Ankrd39|Ankrd44|Ankrd50|Anks1b|Ano3|Anp32a|Antxr1|Aox1|Ap3b2|Apc|Apob|Apobr|Apol6|Ar|Arhgap20|Arhgap26|Arhgap39|Arhgef12|Arhgef17|Arhgef25|Arhgef28|Arhgef3|Arhgef4|Arid3b|Arl13b|Arl15|Arntl|Arpp21|Arx|Asah2|Asb13|Asb4|Astn2|Atp10a|Atp10b|Atp10d|Atp11b|Atp13a4|Atp2a1|Atp2a3|Atp2b4|Atp6v1c2|Atp8a2|Atp9a|Atr|Atrn|Atrx|Atxn7l2|Auts2|Aven|Axl|B4galt4|Bace2|Bach2|Bag4|Bahcc1|Baiap2l1|Bard1|Basp1|Baz1a|Bbs1|Bcam|Bcl11a|Bcl11b|Bcl2|Bcl2l15|Bcl9|Bdnf|Bicc1|Bicd1|Birc6|Bmp1|Bmpr2|Brd8|Brf2|Brip1|Brsk2|Bst2|Btbd19|Btbd3|Btbd9|C1galt1|C6|C9|Cacna1c|Cacna1e|Cacna1f|Cacna1g|Cacna2d3|Cacna2d4|Cacnb3|Cadps|Calcrl|Calr|Camk2b|Camk2g|Capn3|Capn8|Caprin2|Carns1|Cass4|Casz1|Cbfa2t3|Cbx8|Ccdc114|Ccdc12|Ccdc120|Ccdc125|Ccdc138|Ccdc141|Ccdc155|Ccdc57|Ccdc66|Ccdc88c|Ccl2|Ccl24|Ccl3|Ccl4|Ccnd2|Ccne2|Ccnf|Ccnjl|Ccnyl1|Cd101|Cd180|Cd27|Cd300e|Cd34|Cd38|Cd4|Cd40|Cd6|Cd93|Cdc42bpa|Cdcp1|Cdh13|Cdh4|Cdh6|Cdk13|Cdkl4|Cdkl5|Cdnf|Cdr2|Cds1|Cdyl2|Ceacam1|Cebpb|Cecr2|Celf3|Celsr2|Cenpl|Cep192|Ces4a|Cgn|Cgnl1|Chd8|Chl1|Chml|Chrnb2|Chst1|Chst2|Chst3|Ciao1|Cit|Cklf|Clcn1|Clec11a|Clip2|Clip4|Clmn|Clspn|Cmbl|Cmtm5|Cmtm8|Cnnm4|Cntd1|Cntn1|Cntnap1|Cntnap2|Cog5|Col11a1|Col12a1|Col16a1|Col17a1|Col19a1|Col25a1|Col27a1|Col3a1|Col4a2|Col4a3|Col4a4|Col6a3|Coro2b|Cpa6|Cpeb2|Cpm|Cramp1l|Creb3l2|Crtc1|Cry2|Csf3|Csmd1|Csmd2|Csmd3|Csnk1g1|Cspg4|Cspp1|Ctcfl|Ctse|Cttnbp2|Cubn|Cul9|Cux2|Cxcl10|Cxcl14|Cxcl16|Cxcl9|Cyp46a1|Dapk2|Dbn1|Dbndd2|Dcaf13|Dcbld1|Dchs1|Dclk1|Dclk2|Ddit3|Ddx23|Dedd|Dedd2|Dennd2a|Denr|Depdc5|Dgkb|Dgke|Dgkg|Dhh|Dip2c|Disc1|Dlc1|Dlec1|Dlg3|Dlgap1|Dmd|Dmrta2|Dmtf1|Dnajb5|Dnajb9|Dnajc12|Dnajc22|Dner|Dnm3|Dock6|Dpm1|Dpp4|Dpp6|Dpy19l3|Dscaml1|Dscc1|Dst|Duox2|Dus4l|Dusp2|Dusp23|Dvl1|Dync1li2|Dysf|Ears2|Ebf1|Edil3|Ednra|Efhd1|Efna5|Efnb1|Egf|Eif3a|Elavl2|Elavl3|Elmod2|Eln|Emcn|Eml5|Eml6|Eng|Enpp2|Enpp3|Ep300|Epha10|Epha3|Ephb4|Epm2a|Epm2aip1|Erbb3|Ermap|Esr1|Etnk2|Evi5|Evl|Exd2|Exoc3l2|Exosc2|Eya1|F11r|F2|F5|F9|Fads2|Fam110b|Fam122b|Fam129a|Fam135b|Fam13b|Fam169a|Fam193b|Fam19a3|Fam45a|Fam71d|Fam84a|Fam84b|Fam98b|Fanca|Fancm|Farp2|Fat1|Fat2|Fbf1|Fbn1|Fbn2|Fbrsl1|Fbxl22|Fbxl7|Fbxo46|Fcf1|Fer|Fgr|Fign|Flt3|Fmo1|Fn1|Foxp2|Foxq1|Fras1|Frat1|Frk|Frmd4a|Frmd5|Frmd6|Fry|Fsd1l|Fsip1|Fstl4|Fut11|Fut8|Fyb|Fzd4|Gabbr2|Gabrg2|Gad2|Galnt14|Ganc|Garnl3|Gas2|Gas2l3|Gata1|Gcnt2|Gdap1|Gdnf|Gemin8|Gen1|Gfod1|Gfra1|Ghr|Gigyf1|Gimap8|Gja1|Gk2|Glb1l|Glce|Glp1r|Glyctk|Gmeb1|Gnb1l|Golga1|Golga7b|Gpatch2|Gpc1|Gpr137c|Gpr68|Gpr84|Gprc5c|Gpx1|Gramd1c|Grhl2|Gria1|Grid2|Grik1|Grik5|Grin1|Grin2b|Grin3a|Grip1|Gsto2|Gtdc1|Gtf2i|Gtpbp3|Gxylt2|H6pd|Hapln3|Hbegf|Hcn1|Hdac7|Hdac9|Heatr5a|Hecw1|Hecw2|Heg1|Hemk1|Herc3|Hexdc|Hic2|Hist1h2ac|Hist1h4d|Hmbox1|Hmcn1|Hmgn5|Hmx2|Hnf4a|Hnrnpab|Hnrnpd|Hnrnpm|Hook3|Hoxa7|Hoxb4|Hsd17b2|Hsd17b7|Hsf2|Hsf5|Hsp90aa1|Hspa13|Hspa4l|Hspg2|Htr1d|Htra3|Hunk|Hyal3|Hydin|Icos|Id3|Ier3|Ifi44|Ifit3|Ift122|Ift140|Ift80|Igf2bp1|Ighmbp2|Igsf3|Ikzf1|Ikzf2|Il18bp|Il18rap|Il1a|Il1rap|Il1rapl2|Il1rl2|Il20rb|Il6|Il7r|Impact|Incenp|Ing2|Inpp1|Inpp5e|Ip6k3|Iqch|Iqgap2|Irak3|Isg15|Isl2|Itga1|Itga11|Itga2|Itga2b|Itga3|Itgb4|Itgb5|Itgb8|Itpkc|Jak2|Jakmip2|Kalrn|Katnal1|Kazald1|Kcna2|Kcnf1|Kcnh2|Kcnh7|Kcnj4|Kcnk10|Kcnk9|Kcnma1|Kcnn1|Kcnq2|Kcnq3|Kctd12|Kctd7|Kdm5b|Kdr|Khdrbs2|Khnyn|Kif14|Kif21a|Kif26a|Kif26b|Kif3c|Kif7|Kirrel|Kit|Klf10|Klhl25|Klhl29|Klhl31|Klhl41|Klhl8|Krt75|Krt79|Krt84|Ksr2|L1cam|Lama1|Lama5|Lamb1|Lars2|Lbp|Lca5|Lclat1|Lcor|Lctl|Lef1|Lepr|Letm2|Lgi1|Lgr4|Lgr6|Lhx4|Lhx5|Lhx9|Lifr|Limk1|Lingo2|Lipg|Lipt1|Lonrf2|Loxl3|Lpin3|Lpp|Lrba|Lrch1|Lrfn1|Lrig3|Lrp2|Lrp4|Lrp8|Lrrc1|Lrriq3|Lrrn4|Lsm3|Lsm7|Ltb4r2|Ltbp1|Ltbp3|Ly75|Macrod2|Mad1l1|Maf|Magi2|Magi3|Mamdc2|Maml2|Map2k6|Map3k4|Map3k5|Map4k3|Mapk8ip1|Mast4|Mastl|Matn3|Mbd4|Mblac2|Mbtps2|Mc1r|Mcam|Mcc|Mdc1|Mdga2|Med12l|Med15|Megf11|Megf9|Meis2|Met|Metap1d|Mettl14|Mettl4|Mex3a|Mfng|Mga|Mgam|Mgll|Mical2|Mid1|Mixl1|Mkx|Mlxipl|Mnd1|Mon2|Mphosph9|Mpp2|Mras|Mrm1|Mrpl33|Mrpl34|Mrpl35|Mrpl51|Mrps10|Ms4a1|Msra|Msrb3|Mtcp1|Mtfr1|Muc6|Mutyh|Myadml2|Mybpc3|Myc|Myh3|Myh7b|Mylk|Mylk2|Mynn|Myo10|Myo15b|Myo16|Myo18b|Myo19|Myo1b|Myo3b|Myo6|Myt1l|N4bp2|Nav1|Nav2|Nav3|Nbea|Nckap1|Ncl|Ncoa1|Ndufaf4|Neb|Nebl|Necab3|Nedd9|Nek8|Neo1|Neto2|Neu3|Neurl1b|Nf2|Nfat5|Nfib|Nfya|Nhsl1|Nhsl2|Nipal3|Nkain1|Nkiras1|Nkrf|Nlgn2|Nlk|Nlrc4|Nmnat1|Nmnat2|Nmral1|Nod2|Nos1|Nos1ap|Notch1|Notch4|Notum|Npas1|Npas3|Nphp3|Nphp4|Npnt|Nr4a2|Nr6a1|Nrap|Nrcam|Nrd1|Nrip3|Nrl|Nrxn1|Nrxn3|Nsmf|Nsun7|Ntn1|Ntn3|Ntrk2|Ntrk3|Nxpe4|Oaz3|Obscn|Ogfrl1|Olfm2|Olfml2a|Onecut2|Ophn1|Oprm1|Orc1|Orm1|Osbp2|Osbpl10|Osbpl1a|Osbpl6|Oscp1|Osgepl1|Osmr|Oxsm|P2ry14|Pabpn1|Padi2|Paip1|Pak6|Palld|Pam|Papolg|Pard3|Parp10|Parp14|Pars2|Parvb|Pask|Pax3|Pbx1|Pccb|Pcdh15|Pcdh19|Pclo|Pcsk5|Pde10a|Pde1c|Pde4d|Pde5a|Pde6h|Pde8a|Pdgfrb|Pdlim1|Pdpn|Pdrg1|Pds5a|Pdzd11|Pear1|Pecam1|Pfn4|Pgbd5|Pgf|Pgm2l1|Phactr1|Phactr2|Phf11a|Phf21b|Phf7|Phldb1|Pi4k2a|Pik3c2b|Pik3ca|Pin4|Pip5k1b|Pkd1l2|Pkd2|Pkhd1l1|Pkn2|Pla2g2d|Pla2g4e|Pla2r1|Plat|Plce1|Plch1|Plcxd2|Pld1|Plekha3|Plekha4|Plekha5|Plekha6|Plekhg2|Plekhh1|Plekhh2|Pltp|Plxna3|Plxna4|Plxnb3|Pms2|Pole|Polm|Poln|Polq|Polr2k|Polr3a|Porcn|Pou4f1|Ppard|Ppfia3|Ppl|Ppp1r9a|Ppp2ca|Prdm1|Prdm5|Prex2|Prg4|Prickle1|Prkcb|Prkd2|Prkd3|Prkg1|Prkg2|Prokr2|Prpf38b|Prpsap2|Prrg1|Prrg2|Prss36|Prtg|Prune2|Psd|Psme2|Pstpip2|Ptar1|Ptch1|Ptgfrn|Pth1r|Ptk6|Ptpn13|Ptpn3|Ptpn5|Ptprb|Ptprd|Ptprk|Ptprt|Pttg1|Pycard|Pycr1|Qsox1|Rab33b|Rab34|Rab3b|Rab3c|Rabep2|Rabgap1l|Rad17|Rad18|Rag1|Rai1|Ranbp9|Rapgef3|Rapgefl1|Rasgef1a|Rasgrf2|Rasgrp1|Rassf9|Rb1|Rbak|Rbbp5|Rbbp8|Rbfox3|Rbm20|Rbm25|Rbm44|Rbm45|Rbpms|Rc3h2|Rccd1|Rcor2|Reln|Reps2|Rev3l|Rft1|Rfx1|Rfx3|Rgmb|Rgs11|Rgs5|Rhoh|Rhoj|Ribc1|Rif1|Rims2|Rnd1|Rnf149|Rnf152|Rnf182|Rnf20|Rnf24|Rnf38|Rnf6|Rngtt|Robo1|Rorb|Rpap1|Rpgrip1|Rph3a|Rpia|Rps6kl1|Rragd|Rreb1|Rrp9|Rtkn2|Rtn4rl1|Rtp4|Rttn|Runx2|Rusc1|Rwdd3|Rybp|Ryr2|Ryr3|S1pr1|Sag|Sall4|Samd1|Sap18|Sarm1|Sash1|Satb1|Satb2|Scai|Scfd1|Scn1a|Scn8a|Scn9a|Scrn2|Sdk1|Sdk2|Sdr42e1|Sec31b|Sel1l3|Sema3a|Sema3b|Sema4b|Sema4g|Sema5b|Sema6a|Sema6c|Sema6d|Serpine2|Set|Setdb2|Sez6l|Sfi1|Sfxn5|Sgip1|Sh2d6|Sh3d19|Shank1|Shb|Shc2|She|Shf|Shox2|Siglec15|Six4|Skap1|Skil|Slamf8|Slc10a6|Slc12a5|Slc15a3|Slc18a1|Slc1a3|Slc22a15|Slc22a23|Slc22a3|Slc22a5|Slc25a19|Slc25a29|Slc25a35|Slc25a40|Slc26a2|Slc26a3|Slc26a8|Slc26a9|Slc29a2|Slc2a3|Slc2a4|Slc30a1|Slc35f2|Slc37a1|Slc38a9|Slc43a1|Slc44a3|Slc4a11|Slc4a3|Slc4a8|Slc5a3|Slc6a1|Slc6a13|Slc7a7|Slc9a5|Slc9a9|Slco3a1|Slfn5|Slit1|Slit2|Smad3|Smad7|Smg1|Smyd4|Sned1|Snf8|Snhg12|Sntg1|Snx16|Snx20|Snx29|Sorbs2|Sos2|Sox11|Sox6|Sp4|Spag1|Spag17|Spata13|Spata6|Spats1|Spen|Sphk1|Spic|Spon1|Spsb1|Spty2d1|Srd5a1|Srl|Srpk2|St3gal1|St6galnac3|St7l|St8sia6|Stab2|Stard10|Stard6|Stard8|Steap2|Stil|Ston2|Stox2|Stx1a|Svep1|Svopl|Sybu|Syn1|Syne2|Syt1|Syt11|Syt15|Sytl2|Szt2|Taco1|Tada2b|Taf1c|Taf5|Tal1|Tatdn2|Tbc1d13|Tbc1d2|Tbc1d25|Tbc1d30|Tbc1d8b|Tbcel|Tbx20|Tcf7l2|Tcfl5|Tctex1d1|Tead2|Tenm2|Tenm3|Tenm4|Terf2|Tert|Tesk2|Tet1|Tex9|Tfb1m|Tgm1|Tgm2|Tgm5|Thra|Tiam1|Timp4|Tle2|Tlr3|Tmc1|Tmc2|Tmc4|Tmc8|Tmco3|Tmed9|Tmem108|Tmem117|Tmem119|Tmem143|Tmem156|Tmem171|Tmem39a|Tmem63b|Tmem69|Tmem79|Tmem87a|Tmem91|Tmtc2|Tnfaip8l1|Tnnt1|Tnnt2|Tns4|Tomm5|Tonsl|Top3a|Topbp1|Tox2|Tpo|Trank1|Trdmt1|Treml4|Trib1|Trim24|Trim39|Trim6|Trim67|Trim71|Trim9|Trio|Trmu|Trpm2|Trpm3|Tsga10|Tshb|Tshz1|Tshz3|Tsnaxip1|Tssk6|Ttc1|Ttc19|Ttc26|Ttc28|Ttc39c|Ttll11|Ttll3|Ttll5|Ttn|Tube1|Tubgcp6|Txlnb|Ubash3a|Ube2d2a|Ube2o|Ubn1|Ulk2|Unc13b|Unc13c|Unc45b|Unc5c|Unc79|Upf2|Urb1|Ush1g|Ushbp1|Usp18|Usp35|Usp49|Usp53|Usp7|Ust|Vangl1|Vangl2|Vcam1|Vcan|Vdr|Vldlr|Vps13b|Vps13d|Vsig10l|Wdhd1|Wdr17|Wdr27|Wdr47|Wdr62|Wipi1|Wnk2|Wnt4|Wwc1|Xaf1|Xpc|Xrra1|Ybey|Yod1|Ypel2|Ypel4|Ythdc2|Zbtb1|Zbtb37|Zbtb41|Zbtb7c|Zc3h11a|Zc3h13|Zc3h6|Zc3h7b|Zc3hav1l|Zcchc17|Zcchc2|Zdhhc22|Zer1|Zfhx2|Zfp28|Zfyve9|Zic4|Zic5|Zkscan2|Zmat4|Znhit1|Znrf3|Zswim6
Up_LPS_EVs-RVista_TFsites.txt	RVista_TFsites	Nrf-2	947	5339	17129	17.7374	31.1694	2.84254	0.00471498	0.00727226	Lyf-1	NRSE|SEF-1	Abca12|Abca3|Abca4|Abca5|Abcc3|Abcg5|Ablim1|Actn3|Acvr1|Acvr2a|Adam23|Adam28|Adamts15|Adamts18|Adamts2|Adamtsl1|Adamtsl2|Adamtsl4|Adcy10|Adcy3|Adcy8|Adh7|Adra1a|Adrm1|Agap3|Ago3|Ahdc1|Ahi1|Aig1|Ak5|Akap3|Aldh1l2|Alk|Alpk3|Amdhd1|Amotl2|Angel1|Ank1|Ank2|Ank3|Ankrd17|Ankrd39|Ankrd44|Anks1b|Ano3|Antxr1|Apc|Apob|Apobr|Aqp11|Ar|Arhgap20|Arhgap26|Arhgef12|Arhgef25|Arhgef26|Arhgef28|Arhgef3|Arhgef4|Arid3b|Arl13b|Arl15|Arntl|Arpp21|Arx|As3mt|Asah2|Asb4|Astn2|Atp10a|Atp10b|Atp10d|Atp11b|Atp13a4|Atp2a1|Atp2a3|Atp2b4|Atp6v1c2|Atp8a2|Atrn|Atrx|Atxn7l2|Auts2|Aven|Bace2|Bach2|Bag4|Bahcc1|Baiap2l1|Basp1|Bcl11a|Bcl11b|Bcl2|Bcl9|Bdnf|Bicd1|Bmp1|Bmpr2|Brd8|Brf2|Brip1|Btbd19|Btbd9|C9|Cacna1c|Cacna1e|Cacna1f|Cacna1g|Cacna2d3|Cacnb2|Cacnb3|Cadps|Calcrl|Caln1|Calr|Camk2b|Capn3|Caprin2|Card6|Cass4|Casz1|Cbfa2t3|Cbx8|Ccdc114|Ccdc120|Ccdc138|Ccdc141|Ccl2|Ccl24|Ccl3|Ccl4|Ccnd2|Ccne2|Ccnjl|Ccnyl1|Cd180|Cd36|Cd4|Cd40|Cd93|Cdc42bpa|Cdh12|Cdh13|Cdh6|Cdk13|Cdkl5|Cdnf|Cds1|Cdyl2|Ceacam1|Cebpb|Cecr2|Celf3|Celsr2|Cenpj|Cenpl|Cep192|Cgn|Chd8|Chml|Chrnb2|Chst1|Ciao1|Cit|Cklf|Clcn1|Clec11a|Clip4|Clmn|Cmbl|Cmtm5|Cnnm4|Cntd1|Cntn1|Cntnap1|Cntnap2|Cog5|Col11a1|Col16a1|Col17a1|Col19a1|Col25a1|Col27a1|Col3a1|Col4a2|Col4a4|Col6a3|Cpa6|Cpeb2|Creb3l2|Crispld2|Cry2|Csf3|Csmd2|Csmd3|Csnk1g1|Csnk1g2|Cspg4|Cspp1|Ctse|Cttnbp2|Cubn|Cul9|Cux2|Cxcl14|Cxcl9|Cyp46a1|Dapk2|Dbn1|Dbndd2|Dcaf13|Dchs1|Dclk2|Ddit3|Dedd|Dedd2|Dennd2a|Denr|Depdc5|Dgkb|Dgkg|Dip2c|Dlc1|Dlec1|Dlg3|Dlgap1|Dmd|Dmrta2|Dmtf1|Dnajb5|Dnajb9|Dnajc22|Dner|Dnmt3b|Dock6|Dpm1|Dpp4|Dpp6|Dpy19l3|Dscaml1|Dst|Duox2|Dus4l|Dusp2|Dync1li2|Ears2|Ebf1|Edil3|Ednra|Efna5|Efnb1|Egf|Eif3a|Elavl2|Elavl3|Elmod2|Eln|Emcn|Eme1|Eml5|Eml6|Eng|Enpp2|Enpp3|Ep300|Epha10|Epha3|Ephb4|Epm2aip1|Erbb3|Esr1|Evi5|Evl|Exd2|Exoc3l2|Eya1|Faim2|Fam110b|Fam122b|Fam129a|Fam135b|Fam13b|Fam187b|Fam19a3|Fam71d|Fam84a|Fam84b|Fanca|Fancm|Farp2|Fat1|Fat2|Fbn1|Fbn2|Fbrsl1|Fbxl22|Fbxl4|Fbxo40|Fbxo46|Fcf1|Fgfr4|Fgr|Fign|Fn1|Foxp2|Foxred2|Fras1|Frk|Frmd4a|Frmd5|Frmd6|Fry|Fsd1l|Fsip1|Fstl4|Fut11|Fut2|Fut8|Fzd4|Gabbr2|Gad2|Galnt14|Ganc|Garnl3|Gas2|Gas2l3|Gata1|Gcnt7|Gdnf|Gen1|Gfod1|Gfra1|Gja1|Glb1l|Glce|Glp1r|Gmeb1|Gnb1l|Golga1|Golga7b|Gpatch2|Gpc1|Gpr179|Gpr19|Gpr68|Gprc5c|Gpx1|Grhl2|Gria1|Grid2|Grik5|Grin2b|Grin3a|Grip1|Gtdc1|Gtf2i|Guca1b|Gxylt2|H6pd|Hbegf|Hcn1|Hdac4|Hdac7|Hdac9|Hecw2|Heg1|Hic2|Hmbox1|Hmcn1|Hmgn5|Hmx2|Hnrnpd|Hnrnpm|Hoxa7|Hoxb4|Hsd17b7|Hsf2|Hsf5|Hspg2|Htr1d|Htra3|Hunk|Hyal3|Icos|Id3|Ier3|Ifi35|Ifi44|Ift122|Ift80|Igf2bp1|Il18bp|Il18rap|Il1a|Il1rap|Il1rapl2|Il20rb|Il6|Il7r|Incenp|Inpp4a|Inpp5e|Ip6k3|Iqcg|Iqch|Iqgap2|Isl2|Itga1|Itga2|Itga2b|Itga3|Itgb4|Itgb8|Itpkc|Jak2|Kalrn|Kcna2|Kcnf1|Kcnh2|Kcnh7|Kcnj4|Kcnk10|Kcnk9|Kcnq2|Kcnq3|Kctd12|Kdm5b|Khdrbs2|Khnyn|Kif14|Kif21a|Kif26a|Kif26b|Kif3c|Kif7|Klf10|Klhl29|Klhl30|Klhl31|Klhl41|Klhl8|Kndc1|Kpna7|Krt79|Krt84|L1cam|Lama2|Lama5|Lamb1|Lars2|Lca5|Lcor|Lef1|Lepr|Letm2|Lgi1|Lgr4|Lgr6|Lhx4|Lhx5|Lhx9|Lifr|Limk1|Lipe|Lipg|Lipt1|Loxl3|Lpin3|Lrba|Lrch1|Lrfn1|Lrig3|Lrp4|Lrrc1|Lrrc7|Lrriq3|Lsm3|Ltb4r2|Ltbp1|Ltbp3|Macrod2|Maf|Magi3|Maml2|Map2k6|Map3k13|Map3k4|Map4k3|Mapk8ip1|Mars2|Mast4|Mastl|Matn3|Mbd4|Mblac2|Mbtps2|Mcam|Mdc1|Mdga2|Med15|Megf11|Megf9|Meis2|Met|Metap1d|Mettl14|Mga|Mgll|Mical2|Mid1|Mixl1|Mkx|Mon2|Mpp7|Mppe1|Mras|Mrm1|Mrpl35|Mrpl51|Ms4a1|Msra|Mtfr1|Mutyh|Myadml2|Myc|Myh7b|Myh8|Mylk|Mynn|Myo10|Myo16|Myo19|Myo3b|Myt1l|Myzap|N4bp2|Nav1|Nav2|Nav3|Nbea|Ncl|Neb|Nebl|Necab3|Nedd9|Nek8|Neo1|Neto2|Nfat5|Nfib|Nfya|Nhsl1|Nhsl2|Nipal3|Nkiras1|Nkrf|Nlgn2|Nlk|Nlrc4|Nmnat1|Nmral1|Nod2|Nos1|Nos1ap|Notch1|Notch4|Notum|Npas1|Npas3|Nphp3|Nphp4|Npnt|Nr4a2|Nr6a1|Nrcam|Nrd1|Nrip3|Nrl|Nrxn1|Nrxn3|Nsun7|Ntn1|Ntn3|Ntrk2|Ogfrl1|Onecut2|Ophn1|Oprm1|Orc1|Osbp2|Osbpl10|Osbpl1a|Osbpl6|Oscp1|Osgepl1|P2ry14|Padi2|Palld|Pam|Parp10|Pars2|Parvb|Pask|Pax3|Pbx1|Pccb|Pcdh15|Pcdh19|Pde10a|Pde1c|Pde4d|Pde5a|Pde6h|Pde8a|Pdpn|Pdzd11|Pfn4|Pgf|Phactr1|Phactr2|Phf21b|Phf7|Phldb1|Pi4k2a|Pik3c2b|Pik3ca|Pin4|Pip5k1b|Pkd2|Pkhd1l1|Pkn2|Pla2g2d|Plat|Plce1|Plch1|Plcxd2|Pld1|Plekha3|Plekha4|Plekha5|Plekha6|Plekhg2|Plekhh1|Plekhh2|Plxna4|Pms2|Pnpla6|Polr3a|Porcn|Pou4f1|Ppard|Ppp1r9a|Ppp2ca|Ppp3cc|Prdm1|Prex2|Prickle1|Prkcb|Prkd2|Prkg1|Prpsap2|Prrg1|Prrg2|Prss36|Prtg|Prune2|Psd|Psd3|Psme2|Psmg3|Ptch1|Pth1r|Ptpn13|Ptpn3|Ptprb|Ptprd|Ptprk|Ptprm|Ptprt|Pttg1|Pxdn|Pycr1|Qsox1|Rab27a|Rab3b|Rab3c|Rabep2|Rabgap1l|Rad18|Rai1|Ranbp9|Rapgef3|Rasgrf2|Rassf9|Rb1|Rbbp5|Rbbp8|Rbm45|Rc3h2|Rccd1|Rcor2|Reln|Reps2|Rev3l|Rft1|Rfx1|Rfx3|Rgmb|Rgs5|Rhoj|Rimbp3|Rims2|Rnd1|Rnf182|Rnf20|Rnf24|Rnf38|Rnf6|Rnft2|Robo1|Rorb|Rpap1|Rph3a|Rps6kl1|Rragd|Rreb1|Rtkn2|Rtn4rl1|Runx2|Rwdd3|Rybp|Ryr1|Ryr2|Ryr3|S1pr1|Sag|Sall4|Samd1|Sash1|Satb1|Satb2|Sbk2|Scai|Scfd1|Scn8a|Scrn2|Sdk1|Sdk2|Sdr42e1|Sec31b|Sel1l3|Sema3a|Sema3b|Sema4g|Sema5b|Sema6a|Sema6c|Sema6d|Senp6|Serpine2|Sgip1|Sh2d6|Sh3d19|Shank1|Shb|She|Shf|Shox2|Siglec15|Six4|Skap1|Skil|Slamf8|Slc12a5|Slc15a3|Slc18a1|Slc1a3|Slc22a23|Slc22a3|Slc25a35|Slc26a3|Slc26a8|Slc26a9|Slc28a3|Slc30a1|Slc37a1|Slc38a4|Slc43a1|Slc4a3|Slc4a8|Slc5a3|Slc6a1|Slc6a13|Slc7a7|Slc9a5|Slc9a9|Slco3a1|Slfn5|Slit1|Slit2|Smad3|Smad7|Smg1|Snf8|Sntg1|Snx16|Snx20|Snx29|Sorbs2|Sos2|Sox11|Sox6|Sp4|Spag17|Spata6|Spats1|Spen|Sphk1|Spon1|Spty2d1|Srl|Srpk2|St14|St3gal1|St6galnac3|St7l|St8sia6|Stab2|Stap2|Star|Stard6|Stard8|Steap2|Stil|Ston2|Stox2|Svep1|Sybu|Syn1|Syngr3|Synpo2|Syt1|Syt11|Sytl2|Szt2|Taco1|Tal1|Tatdn2|Tbc1d2|Tbc1d25|Tbc1d30|Tbcel|Tcf7l2|Tctex1d1|Tenm2|Tenm3|Tfb1m|Tgm1|Tgm2|Tgm5|Tiam1|Timp4|Tlr3|Tmc1|Tmc4|Tmem101|Tmem108|Tmem156|Tmem171|Tmem63b|Tmem69|Tmem79|Tmem87a|Tmtc2|Tnfsf15|Tnnt1|Tnnt2|Tns4|Tomm5|Tonsl|Top3a|Tox2|Tpo|Trdmt1|Trib1|Trim39|Trim6|Trim71|Trim9|Trio|Trpm3|Tshb|Tshz1|Tshz3|Tsnaxip1|Tssk6|Ttc1|Ttll3|Ttll5|Ttn|Tube1|Tubgcp6|Ubn1|Unc5c|Unc79|Upf2|Urb1|Ushbp1|Usp53|Usp7|Ust|Vangl1|Vangl2|Vcam1|Vcan|Vdr|Vps13b|Vps13d|Wdhd1|Wdr17|Wdr27|Wdr31|Wdr47|Wipi1|Wnk2|Wwc1|Xaf1|Xpc|Ybey|Ypel2|Ythdc2|Zbtb1|Zbtb37|Zbtb41|Zbtb7c|Zc3h13|Zcchc2|Zdhhc22|Zer1|Zfhx2|Zfyve9|Zic4|Zic5|Zmat4|Znrf3|Zswim3|Zswim6
Up_LPS_EVs-RVista_TFsites.txt	RVista_TFsites	HFH3	788	4389	14083	17.954	31.1652	2.835	0.00494554	0.00754263	AP-2|Evi-1|FOX|FOXD3|HNF-1alpha|HNF3|HNF3alpha|HNF3beta|HOXA10|Lyf-1|MEF-2|Nanog|Ncx|Oct-1|Oct-4|SATB1|TATA|TCF-3|Xvent-1|hoxa9	SEF-1	Abca12|Abca5|Abcb11|Abcg5|Ablim1|Acacb|Acsbg1|Actr5|Acvr1|Acvr2a|Adam23|Adamts15|Adamts18|Adcy3|Adh7|Adra1a|Afap1l1|Agrn|Aig1|Aldh1b1|Aldh1l2|Alk|Alox12|Aloxe3|Amdhd1|Amotl2|Ank2|Ank3|Ankrd17|Ankrd39|Ankrd44|Anks1b|Ano3|Anp32a|Antxr1|Aox1|Ap3b2|Aqp11|Arhgap11a|Arhgef12|Arhgef25|Arhgef28|Arhgef3|Arhgef4|Arih2|Arpp21|Arx|Asah2|Asb13|Asb4|Atp10a|Atp10d|Atp11b|Atp13a4|Atp2a1|Atp2a3|Atp2b4|Atp6v1c2|Atp8b3|Atrn|Atrx|Atxn7l2|Auts2|Aven|Axl|Bace2|Bach2|Bag4|Bahcc1|Baiap2l1|Baz1a|Bbs1|Bcl11a|Bcl11b|Bcl2|Bcl2l15|Bcl9|Bdh2|Bdnf|Bicd1|Bmp1|Bmpr2|Brdt|Brip1|Btbd19|Btbd3|Btbd9|C1galt1|C6|Cacna1c|Cacna1e|Cacna1f|Cacna1g|Cacna2d3|Cacnb2|Cadps|Cage1|Calcrl|Calr|Camk2g|Capn8|Caprin2|Card6|Casz1|Cbx8|Ccdc138|Ccdc141|Ccdc155|Ccdc40|Ccdc88c|Ccl4|Ccnd2|Ccne2|Ccnyl1|Cd101|Cd180|Cd36|Cd38|Cd4|Cd40|Cd6|Cd93|Cdc42bpa|Cdcp1|Cdh12|Cdh13|Cdh6|Cdkl4|Cdkl5|Cdr2|Cenpj|Cenpk|Cep192|Cgn|Chl1|Chml|Chst1|Chst2|Clcn1|Clspn|Cmbl|Cmtm5|Cmtm8|Cnn2|Cnnm4|Cntd1|Cntn1|Cntnap1|Cntnap2|Col11a1|Col17a1|Col19a1|Col25a1|Col26a1|Col27a1|Col4a2|Col5a3|Cpa6|Cpeb2|Cramp1l|Creb3l2|Crls1|Crtc1|Csf3|Csmd2|Cspp1|Ctcfl|Cttnbp2|Cubn|Cul5|Cul9|Cux2|Cxcl16|Cxcl9|Dcbld1|Dchs1|Dclk1|Dclk2|Ddit3|Ddx23|Dennd2a|Denr|Dgkg|Dhh|Dip2c|Dlc1|Dlec1|Dlg3|Dlgap1|Dmd|Dnajb9|Dnajc12|Dnajc22|Dnmt3b|Dpm1|Dscaml1|Dst|Dync1li2|Dysf|Ebf1|Edil3|Ednra|Efna5|Efnb1|Egf|Eif3a|Elavl2|Elavl3|Emcn|Eml5|Enpp2|Enpp3|Ep300|Epha10|Epm2a|Esr1|Evl|Exoc3l2|Exosc2|Eya1|F11r|F2|F5|Fam110b|Fam187b|Fam19a3|Fam45a|Fam84b|Farp2|Fat1|Fat3|Fbn1|Fbxl22|Fbxl7|Fbxo46|Fcf1|Fer|Fgfr4|Fign|Fmo1|Fn1|Foxp2|Foxq1|Fras1|Frat1|Frk|Frmd5|Frmd6|Fry|Fsip1|Fstl1|Fstl4|Fut11|Fut8|Fzd4|Gabbr2|Gabrg2|Gad2|Galnt14|Ganc|Garnl3|Gas2|Gata1|Gdnf|Gfod1|Gfra1|Gigyf1|Gimap8|Gipc2|Gja1|Gk2|Glb1l|Glce|Gmeb1|Golga1|Gpatch4|Gpr137c|Gpr19|Gpr84|Gprc5c|Gpx1|Gramd1c|Grhl2|Gria1|Grin2b|Grin3a|Grip1|Gsto2|Gtdc1|Gtf2i|Gtpbp3|Hapln3|Hbegf|Hck|Hcn1|Hdac7|Hdac9|Heatr5a|Heg1|Hmbox1|Hmcn1|Hmgn5|Hmx2|Hnf4a|Hnrnpab|Hnrnpd|Hook3|Hoxa7|Hoxb4|Hsd17b7|Hsf2|Hsf5|Hspg2|Htr1d|Hyal3|Hydin|Icos|Id3|Ier3|Ifi35|Ift122|Ift140|Igf2bp1|Ikzf1|Ikzf2|Il1a|Il1rapl2|Il20rb|Il6|Il7r|Ing2|Inpp1|Iqch|Iqgap2|Itga1|Itga2|Itga2b|Itgb8|Itpkc|Jakmip2|Katnal2|Kazald1|Kcna7|Kcnh7|Kcnj4|Kcnj6|Kcnk10|Kcnk9|Kctd12|Kdm5b|Khdrbs2|Khnyn|Kif14|Kif21a|Kif26a|Kif26b|Kit|Klf10|Klhl25|Klhl29|Klhl31|Klhl41|Krt79|Krt84|Lamb1|Lca5|Lcor|Lctl|Lgi1|Lgr4|Lgr6|Lhx5|Lhx9|Lifr|Lipe|Lipg|Lpp|Lrp2|Lrp4|Lrrc1|Lrrc7|Lrrc8e|Lrriq3|Lsm3|Ltb4r2|Ltbp1|Ly75|Macrod2|Maf|Magi3|Maml2|Map3k13|Map3k2|Map3k5|Map4k3|Mapk8|Mapk8ip1|Mast4|Matn3|Mbd4|Mblac2|Mcam|Mcc|Mdc1|Med15|Megf11|Megf9|Meis2|Met|Metap1d|Mettl4|Mgam|Mgll|Mid1|Mixl1|Mon2|Mphosph9|Mppe1|Mrpl35|Mrpl51|Ms4a1|Msrb3|Msto1|Mtcp1|Mtfr1|Mtus2|Mutyh|Myadml2|Myh3|Myh8|Mylk|Myo10|Myo16|Myo18b|Myo19|Myt1l|Mzf1|N4bp2|Nav1|Nav2|Nav3|Nckap1|Ndufb2|Neb|Nebl|Necab3|Nedd9|Neo1|Neto2|Nf2|Nfat5|Nfib|Nfya|Nhsl1|Nhsl2|Nkiras1|Nlgn2|Nlk|Nlrc4|Nme6|Nmnat2|Nmral1|Nos1ap|Npas1|Npas3|Nphp4|Npnt|Nr4a2|Nrap|Nrcam|Nrip3|Nrl|Nrxn3|Nsun7|Ntn1|Ntrk3|Nupr1|Oaz3|Onecut2|Ophn1|Oprm1|Osbpl1a|Osgepl1|P2ry14|Pam|Paqr3|Pard3|Parp10|Pax3|Pbx1|Pcdh19|Pcsk5|Pdgfrb|Pdlim1|Pdpn|Pecam1|Pfn4|Pgf|Phactr1|Phactr2|Phactr3|Phldb1|Phyh|Pi4k2a|Pik3ca|Pin4|Pkhd1l1|Pkn2|Pla2g2d|Pla2g7|Plch1|Plcxd2|Pld1|Plekha3|Plekha4|Plekha5|Plekhg2|Plekhh1|Plekhh2|Plxna4|Pogz|Polr2k|Polr3a|Pou4f1|Ppfia3|Ppp1r9a|Ppp2ca|Prdm1|Prdm11|Prex2|Prg4|Prickle1|Prkcb|Prkd2|Prkd3|Prkg1|Prkg2|Prrg1|Prss36|Psd|Psd3|Psmg3|Pstpip2|Ptafr|Ptch1|Ptgfrn|Pth1r|Ptpn5|Ptprb|Ptprk|Ptprt|Pttg1|Pycr1|Rab27a|Rab3b|Rabep2|Rabgap1l|Rad17|Ranbp9|Rapgef3|Rapgefl1|Rasgrp1|Rassf9|Rb1|Rbak|Rbbp5|Rbm20|Rbm25|Rbm44|Rbpms|Rc3h2|Rccd1|Rcor2|Rev3l|Rfx2|Rfx3|Rgmb|Rgs5|Rhoj|Rhou|Ribc1|Rif1|Rimbp3|Rims2|Rnd1|Rnf152|Rnf182|Rnf20|Rnf24|Rnf38|Rngtt|Robo1|Rorb|Rph3a|Rragd|Rreb1|Rsbn1l|Rtkn2|Rttn|Runx2|Rwdd3|Ryr2|S1pr1|Sag|Samd1|Sars2|Satb1|Satb2|Sbk2|Scai|Scfd1|Scn1a|Scn3a|Scn8a|Scn9a|Scrn2|Sdk2|Sdr42e1|Sec31b|Sel1l3|Sema3a|Sema3b|Sema4g|Sema5b|Sema6a|Sema6d|Senp6|Serpine2|Sez6l|Sf3a3|Sfi1|Sgip1|Sh3d19|Shb|Shox2|Six4|Skap1|Skil|Slc10a6|Slc15a3|Slc18a1|Slc1a3|Slc22a23|Slc22a5|Slc25a40|Slc26a2|Slc26a3|Slc26a8|Slc26a9|Slc2a4|Slc30a1|Slc37a1|Slc38a4|Slc38a9|Slc43a1|Slc4a8|Slc6a1|Slc6a13|Slc7a7|Slc9a9|Slco3a1|Slfn5|Slit2|Smad3|Smad7|Smg1|Smyd4|Snf8|Snhg12|Sntg1|Snx29|Sos2|Sox6|Sp4|Spag17|Spata13|Spata6|Spats1|Spen|Spic|Spon1|Spsb1|Srl|Srpk2|St14|St6galnac3|Stard8|Steap2|Ston2|Svep1|Sybu|Syn1|Syne2|Syt1|Sytl2|Szt2|Taf1c|Tal1|Tbc1d13|Tbc1d25|Tbc1d30|Tbc1d8b|Tbcel|Tbx20|Tcf7l2|Tcfl5|Tctex1d1|Tdo2|Tdrd9|Tenm3|Tenm4|Terf2|Tesk2|Tet1|Tfb1m|Thra|Tmem108|Tmem117|Tmem156|Tmem171|Tmem39a|Tmem63b|Tmem69|Tmem79|Tmem91|Tmprss11a|Tmtc2|Tomm5|Tonsl|Topbp1|Trib1|Trim2|Trim71|Trpm3|Tshb|Tshz1|Tsnaxip1|Ttc19|Ttc28|Ttc39c|Ttll11|Ttll3|Ttll5|Ttn|Tube1|Tulp1|Txlnb|Ubash3a|Ube2d2a|Ube2o|Ubn1|Unc13b|Unc13c|Unc45b|Unc5c|Urb1|Usp18|Usp35|Usp49|Usp53|Usp7|Ust|Vcan|Vdr|Vps13b|Wdhd1|Wdr13|Wdr17|Wdr27|Wdr62|Wipi1|Wwc1|Xaf1|Xpc|Yeats2|Ypel2|Ypel4|Zbtb7c|Zc3h11a|Zc3h13|Zdhhc22|Zer1|Zfyve9|Zic4|Zic5|Zmat4|Znrf3|Zswim6
Up_LPS_EVs-RVista_TFsites.txt	RVista_TFsites	YY1	411	2189	7189	18.7757	30.4493	2.83173	0.00526404	0.00796168	AP-2|DEC2|ERalpha|Evi-1|HNF-1alpha|Lyf-1|Nanog|Oct-1|Pbx|REX1|RFX1|Tal-1|Xvent-1		A2m|Aatk|Abca3|Abcb11|Acvr1|Adamts18|Adamtsl1|Adamtsl4|Adora3|Afap1l1|Ago3|Ahdc1|Ahi1|Aipl1|Akap13|Akap3|Amotl2|Ank1|Ank2|Ankrd17|Ankrd39|Anks1b|Anp32a|Apobr|Arhgef12|Arhgef17|Arntl|Arpp21|Arx|As3mt|Astn2|Atp13a4|Atp2a1|Atxn7l2|Bace2|Bahcc1|Baz1a|Bbs1|Bcl11a|Bcl11b|Bcl2l15|Bcl9|Bdh2|Bdnf|Bicd1|Bmpr2|Brsk2|Btbd9|Cacna1c|Cacna1e|Cacna1g|Cacna2d3|Calr|Camk2b|Camk2g|Cbx8|Ccdc12|Ccdc138|Ccnd2|Cd101|Cd180|Cd36|Cd40|Cdc42bpa|Cdh13|Cdh6|Cdkl5|Celf3|Celsr2|Cgn|Cgnl1|Chst1|Cklf|Cmtm5|Cntd1|Cntnap2|Col12a1|Col16a1|Col25a1|Col4a2|Cpeb2|Cramp1l|Csmd1|Csmd3|Csnk1g2|Cspg4|Cul9|Cux2|Cyb5r3|Dbn1|Ddit3|Dedd|Depdc5|Dhh|Dlc1|Dmd|Dmrta2|Dnajb5|Dnajc22|Dnm3|Dnmt3b|Dscaml1|Ebf1|Eml6|Eng|Enpp2|Ep300|Epha10|Ephb4|Esr1|Etnk2|Exd2|Exosc2|Eya1|Fads2|Fam110b|Fam193b|Fam84a|Fat1|Fbn1|Fbxo46|Foxp2|Frmd4a|Fsip1|Fstl1|Fstl4|Fut11|Fut8|Gabbr2|Galnt14|Garnl3|Gas2l3|Gata1|Gdnf|Gfod1|Gigyf1|Gja1|Glb1l|Glce|Gpr179|Gpr68|Gpr84|Gpx1|Gramd1c|Grhl2|Grik5|Grin2b|Grin3a|Grip1|Gtf2i|Gtpbp3|Hbegf|Hdac7|Hdac9|Hic2|Hmbox1|Hmcn1|Hmgn5|Hmx2|Hoxa7|Hoxb4|Hsd17b7|Hsf5|Hunk|Ift122|Ift140|Igf2bp1|Ikzf1|Il1a|Inpp4a|Iqcg|Itga1|Itga2b|Itgb4|Kalrn|Katnal1|Kcna2|Kcnj6|Kcnq3|Khnyn|Kif26a|Kif3c|Kirrel|Klf10|Klhl25|Klhl29|Krt75|Krt84|Ksr2|L1cam|Lars2|Lca5|Letm2|Lgi1|Lgr4|Lhx5|Lipe|Lipg|Lrba|Lrfn1|Lrp4|Ltbp1|Macrod2|Magi2|Maml2|Map2k6|Map4k3|Mapk8ip1|Mast4|Mastl|Mbd4|Mblac2|Mcam|Mcc|Med12l|Megf11|Megf9|Meis2|Mfng|Mical2|Mid1|Mkx|Ms4a1|Msra|Mutyh|Myc|Myh3|Myh7b|Myh8|Mylk|Myo16|Myt1l|Myzap|N4bp2|Nav1|Nav2|Necab3|Neo1|Nfib|Nfya|Nhsl2|Nkiras1|Nkrf|Nlgn2|Nmnat2|Nos1|Notum|Npas3|Nr4a2|Nr6a1|Nrcam|Nrxn1|Nrxn3|Ntn1|Ntn3|Ntrk3|Onecut2|Ophn1|Oprm1|Orc1|Osbpl6|Oxsm|Pak6|Pam|Parp10|Parp14|Pax3|Pcdh19|Pdrg1|Pecam1|Phf7|Pik3c2b|Pin4|Pip5k1b|Pkd1l2|Pkd2|Pkn2|Plce1|Plekha3|Plekha4|Plekha6|Plekhg2|Plxna3|Plxna4|Pnpla6|Pogz|Polr3a|Ppp2ca|Ppp3cc|Prex2|Prickle1|Prkd3|Prkg1|Prtg|Psme2|Ptch1|Pth1r|Ptprb|Ptprt|Rab30|Rab34|Rab3b|Ranbp9|Rapgefl1|Rasgrf2|Rbm25|Rbm45|Rcor2|Rev3l|Rft1|Rfx3|Rgs11|Rhoj|Rnf182|Rpia|Rtn4rl1|Ryr3|Samd1|Satb1|Satb2|Scai|Scn3a|Sel1l3|Sema3a|Sema6a|Sema6d|Sh2d6|Shank1|Shb|Shf|Shox2|Six4|Skap1|Skil|Slamf8|Slc12a5|Slc22a23|Slc25a19|Slc26a8|Slc2a3|Slc36a3|Slc37a1|Slc38a9|Slc4a3|Slc4a8|Slc6a1|Slc7a7|Slfn5|Slit2|Smyd4|Snf8|Snx20|Sorbs2|Sos2|Sox11|Sp4|Spag17|Srpk2|St7l|Star|Stard6|Syn1|Syne2|Taf5|Tal1|Tbc1d8b|Tctex1d1|Tfb1m|Thra|Tiam1|Tmem119|Tmem69|Tmem79|Tmem91|Tmod4|Tmtc2|Tnnt2|Tomm5|Top3a|Trim67|Trim71|Trio|Tshz1|Tsnaxip1|Tssk6|Ttn|Ube2o|Ubn1|Unc5c|Unc79|Ush1g|Ushbp1|Usp7|Vangl2|Vcan|Vdr|Wdhd1|Wdr27|Wwc1|Xaf1|Xrra1|Ypel2|Zbtb7c|Zc3h11a|Zc3h6|Zcchc2|Zdhhc22|Zfhx2|Zic5|Zmat4|Zswim6
Up_LPS_EVs-RVista_TFsites.txt	RVista_TFsites	Ik-1	786	4378	14036	17.9534	31.1912	2.82672	0.00494503	0.00754263	AP-2|Lyf-1|Oct-1|Pbx	NRSE|SEF-1	Aatk|Abca4|Abcg5|Abhd15|Ablim2|Acacb|Actn3|Acvr1|Acvr2a|Adam22|Adam23|Adamts15|Adamts18|Adamts2|Adamtsl1|Adamtsl2|Adcy3|Adcy8|Adora3|Afap1l1|Agap3|Ahdc1|Aig1|Aipl1|Ak1|Ak5|Alk|Alox12|Aloxe3|Alpk3|Amotl2|Angel1|Ank1|Ank2|Ankrd17|Ankrd39|Ankrd44|Ankrd50|Anks1b|Apob|Apobr|Ar|Arhgap20|Arhgef12|Arhgef17|Arhgef25|Arhgef28|Arid3b|Arl13b|Arntl|Arx|Asb4|Astn2|Atp10a|Atp11b|Atp13a4|Atp2a1|Atp2b4|Atp6v1c2|Atxn7l2|Auts2|Axl|Bace2|Bach2|Bahcc1|Baiap2l1|Baz1a|Bcam|Bcl11a|Bcl11b|Bcl2|Bcl2l15|Bcl9|Bdnf|Bicd1|Bmp1|Bmpr2|Brd8|Brsk2|Btbd19|Btbd3|C1galt1|Cacna1c|Cacna1f|Cacna1g|Cacnb2|Cacnb3|Cadps|Calcrl|Caln1|Camk2b|Camk2g|Cass4|Casz1|Cbfa2t3|Cbx8|Ccdc12|Ccdc155|Ccdc57|Ccl2|Ccl3|Ccl4|Ccnd2|Ccne2|Ccnf|Ccnjl|Cd101|Cd27|Cd36|Cd38|Cd4|Cd40|Cd93|Cdc42bpa|Cdh6|Cdkl5|Cdnf|Cdr2|Cdyl2|Cebpb|Cecr2|Celf3|Celsr2|Cenpk|Cenpl|Cgn|Chd8|Chml|Ciao1|Cklf|Clcn1|Clec11a|Clec12a|Clip2|Clip4|Clmn|Clspn|Cmbl|Cmtm5|Cntd1|Cntn1|Cntnap1|Cntnap2|Col11a1|Col12a1|Col16a1|Col25a1|Col27a1|Col3a1|Col4a2|Col6a3|Cpa6|Cpeb2|Csf3|Csmd2|Csmd3|Csnk1g1|Cspg4|Cttnbp2|Cul9|Cux2|Cxcl9|Dand5|Dbn1|Dbndd2|Dchs1|Dclk1|Ddit3|Ddx23|Dedd|Dedd2|Dgkg|Disc1|Dlc1|Dlec1|Dlg3|Dlgap1|Dmrta2|Dmtf1|Dnajb5|Dnajc22|Dnm3|Dock6|Dpm1|Dpp4|Dtna|Dusp2|Dusp23|Dync1li2|Ears2|Ebf1|Ednra|Efna5|Efnb1|Egf|Elavl2|Elavl3|Eln|Eml5|Enpp2|Ep300|Epha10|Epha3|Ephb4|Erbb3|Esr1|Etnk2|Evl|Eya1|F9|Fads2|Fam110b|Fam129a|Fam13b|Fam169a|Fam193b|Fam19a3|Fam45a|Fam71d|Fancm|Fat1|Fat2|Fbf1|Fbn1|Fbn2|Fbrsl1|Fbxl7|Fbxo46|Fgfr4|Fign|Flt3|Fmo1|Fn1|Foxp2|Foxq1|Fras1|Frk|Frmd4a|Fry|Fsd1l|Fsip1|Fstl4|Fut11|Fyb|Fzd4|Gad2|Galnt14|Ganc|Gata1|Gcnt2|Gcnt7|Gdap1|Gdnf|Gen1|Gfod1|Gfra1|Ghr|Gimap8|Gja1|Gk2|Glb1l|Glce|Gnb1l|Golga1|Golga7b|Gpc1|Gpr137c|Gpr179|Gprc5c|Gpx1|Grhl2|Gria1|Grid2|Grik1|Grik5|Grin2b|Grin3a|Grip1|Gsto2|Gtpbp3|Hbegf|Hck|Hcn1|Hcn2|Hdac7|Hecw2|Heg1|Hemk1|Herc3|Hist1h4d|Hmbox1|Hmcn1|Hmgn5|Hmx2|Hook3|Hoxa7|Hoxb4|Hsd17b2|Hsd17b7|Hsf5|Hspa13|Hspg2|Htr1d|Htra3|Hunk|Hyal3|Hydin|Id3|Ier3|Ift122|Ift80|Igf2bp1|Igsf3|Ikzf1|Ikzf2|Il18bp|Il18rap|Il1a|Il1rapl2|Il1rl2|Il6|Il7r|Inpp1|Iqch|Iqgap2|Irak3|Itga3|Itgb8|Itpkc|Jak2|Kalrn|Katnal1|Kazald1|Kcna2|Kcnh2|Kcnh7|Kcnj4|Kcnj6|Kcnk9|Kcnma1|Kcnn1|Kcnq2|Kdm5b|Khnyn|Kif14|Kif21a|Kif26a|Kif26b|Klf10|Klhl31|Klhl41|Klhl8|Krt75|Krt79|Krt84|Ksr2|L1cam|Lama1|Lama5|Lamb1|Lbp|Lca5|Lclat1|Lef1|Letm2|Lgi1|Lgr4|Lgr6|Lhx4|Lhx5|Lhx9|Lifr|Limk1|Lipg|Lipt1|Lipt2|Loxl3|Lpp|Lrba|Lrfn1|Lrig3|Lrp2|Lrp4|Lrp8|Lrrc1|Ltb4r2|Ltbp1|Ltbp3|Ly75|Macrod2|Mad1l1|Maf|Magi2|Magi3|Mamdc2|Maml2|Map2k6|Map3k5|Map4k3|Mapk8ip1|Mast4|Matn3|Mbd4|Mcam|Mcc|Mdga2|Med12l|Med15|Megf11|Megf9|Meis2|Met|Metap1d|Mex3a|Mfng|Mga|Mgam|Mgll|Mid1|Mixl1|Mkx|Mon2|Mpp7|Mras|Mrm1|Mrpl33|Mrpl34|Mrpl35|Msrb3|Mtfr1|Muc6|Mutyh|Myadml2|Myc|Myh3|Myh7b|Myh8|Mylk|Mylk2|Myo10|Myo1b|N4bp2|Nav1|Nav3|Necab3|Nedd9|Nek8|Neo1|Neto2|Neu3|Nf2|Nfat5|Nfib|Nfya|Nhsl1|Nhsl2|Nkain1|Nkiras1|Nkrf|Nlgn2|Nlk|Nmral1|Nos1|Notch4|Notum|Npas1|Npas3|Nphp3|Nphp4|Nr4a2|Nrd1|Nrip3|Nrl|Nrxn1|Ntn1|Ntn3|Ntrk3|Olfm2|Onecut2|Ophn1|Orm1|Osbp2|Osbpl1a|Osbpl6|Osmr|Palld|Pam|Pard3|Parp10|Pask|Pax3|Pbx1|Pcdh19|Pclo|Pcsk5|Pde10a|Pde1c|Pde4d|Pde5a|Pde8a|Pdgfrb|Pdlim1|Pdrg1|Pds5a|Pdzd11|Pecam1|Pemt|Pgbd5|Phactr1|Phf7|Phldb1|Pik3c2b|Pik3ca|Pin4|Pip5k1b|Pkhd1l1|Pkn2|Pla2g2d|Pla2g7|Plce1|Plch1|Plcxd2|Pld1|Plekha3|Plekha5|Plekhg2|Plekhh1|Plekhh2|Pltp|Plxna4|Pnpla6|Pole|Polr2k|Polr3a|Porcn|Pou4f1|Ppp1r9a|Ppp2ca|Prex2|Prg4|Prickle1|Prkcb|Prkd2|Prrg2|Prss36|Prtg|Prune2|Psd|Psme2|Psmg3|Pstpip2|Ptch1|Ptgfrn|Pth1r|Ptpn13|Ptpn3|Ptpn5|Ptprb|Ptprk|Ptprt|Qsox1|Rab34|Rab3b|Rabgap1l|Rad17|Rad18|Rag1|Rai1|Ranbp9|Rapgef3|Rapgefl1|Rasgrf2|Rb1|Rbbp5|Rbfox3|Rbm44|Rbm45|Rbpms|Rc3h2|Rcor2|Reln|Rev3l|Rft1|Rfx1|Rhoj|Ribc1|Rif1|Rims2|Rnd1|Rnf149|Rnf152|Rnf24|Rnf38|Rnf6|Robo1|Rorb|Rph3a|Rpia|Rps6kl1|Rragd|Rreb1|Rrp9|Rtkn2|Rtn4rl1|Rttn|Runx2|Rwdd3|Rybp|S1pr1|Samd1|Sap18|Sarm1|Sash1|Satb1|Satb2|Scai|Scrn2|Sdk2|Sec31b|Sel1l3|Sema3a|Sema3b|Sema4g|Sema6a|Sema6d|Serpine2|Sfxn5|Sgip1|Sh2d6|Sh3d19|Shank1|Shc2|She|Shox2|Six4|Skil|Slc12a5|Slc15a3|Slc18a1|Slc1a3|Slc26a2|Slc26a8|Slc26a9|Slc2a4|Slc35f2|Slc43a1|Slc4a3|Slc6a13|Slc7a7|Slc9a5|Slc9a9|Slco3a1|Slfn5|Slit2|Smad7|Smg1|Sntg1|Snx16|Snx20|Sorbs2|Sos2|Sp4|Spag1|Spag17|Spen|Sphk1|Spon1|Srl|St14|St3gal1|St7l|St8sia6|Stab2|Star|Stard6|Stard8|Steap2|Svep1|Syn1|Syt1|Syt11|Syt15|Szt2|Tada2b|Taf1a|Tal1|Tbc1d30|Tbc1d8b|Tbx20|Tcf7l2|Tcfl5|Tenm4|Terf2|Tesk2|Tex9|Tfb1m|Tgm5|Thra|Tiam1|Timp4|Tle2|Tmc1|Tmc2|Tmc4|Tmc8|Tmco3|Tmem108|Tmem119|Tmem143|Tmem171|Tmem63b|Tmem69|Tmem79|Tmem91|Tmprss11a|Tmtc2|Tnfsf15|Tnnt1|Tnnt2|Tomm5|Tonsl|Top3a|Topbp1|Tox2|Trdmt1|Trib1|Trim67|Trim71|Trio|Trpm2|Trpm3|Tshz1|Tshz3|Tsnaxip1|Ttc1|Ttc19|Ttc21a|Ttc26|Ttc28|Ttll3|Ttll5|Ttn|Txlnb|Ubn1|Unc5c|Unc79|Upf2|Urb1|Ush1g|Ushbp1|Usp35|Usp49|Usp53|Usp7|Ust|Vangl2|Vcan|Vdr|Vldlr|Wdhd1|Wdr13|Wdr27|Wdr31|Wipi1|Wnt4|Wwc1|Xaf1|Xpc|Xrra1|Yod1|Ypel2|Ythdc2|Zbtb1|Zbtb37|Zbtb41|Zbtb7c|Zc3h7b|Zcchc2|Zdhhc22|Zfhx2|Zfp28|Zfyve9|Zic4|Zic5|Znrf3|Zswim6
Up_LPS_EVs-RVista_TFsites.txt	RVista_TFsites	HFH1	417	2225	7425	18.7416	29.9663	2.81287	0.00552161	0.00830523	Evi-1|FOXD3|HNF-1A|HNF-1alpha|HNF3|HNF3alpha|HOXA10|HOXB13|HOXD10|LEF-1|Lyf-1|Nanog|Ncx|Nkx3A|Oct-1|Oct-4|Pbx|Pit-1|SATB1|TATA|TCF-3|Tal-1|Xvent-1|hoxa9	SEF-1	Abca4|Abca5|Abcc2|Abcg5|Acvr1|Acvr2a|Adam28|Adamts15|Adamtsl1|Adcy10|Adcy3|Adh7|Adra1a|Aig1|Aloxe3|Alpk3|Amdhd1|Amotl2|Angptl6|Ank2|Ankrd17|Ankrd44|Anks1b|Ano3|Antxr1|Aox1|Ap3b2|Arhgap20|Arhgap26|Arhgef12|Arhgef17|Arhgef28|Arx|Asah2|Asb4|Atp11b|Atp2a1|Atp2b4|Atp6v1c2|Atp8a2|Atp8b3|Atxn7l2|Auts2|Axl|Bace2|Bach2|Bahcc1|Baiap2l1|Bcl11a|Bcl11b|Bdnf|Bicd1|Bmpr2|Brip1|Btbd19|Btbd9|C1galt1|Cadps|Cbx8|Ccdc138|Ccdc141|Ccnd2|Ccne2|Ccnyl1|Cd180|Cd34|Cd38|Cd40|Cdc42bpa|Cdcp1|Cdh12|Cdh13|Cdh6|Cdkl4|Cdkl5|Cdr2|Celf3|Cenpk|Cep192|Chrnb2|Chst1|Chst2|Clcn1|Cmbl|Cmtm5|Cnn2|Cntd1|Cntn1|Cntnap2|Col19a1|Col4a2|Cpeb2|Cry2|Csf3|Cttnbp2|Cul5|Cul9|Cux2|Cxcl10|Dbndd2|Dclk2|Ddit3|Dgkg|Dhh|Dip2c|Dlc1|Dlgap1|Dmd|Dpm1|Dscaml1|Duox2|Dync1li2|Dysf|Ebf1|Efcab6|Efna5|Egf|Elavl2|Ep300|Epm2a|Esr1|Eya1|Faim2|Fam13b|Fam19a3|Fam84b|Farp2|Fat3|Fbxl22|Fer|Fgr|Fign|Fmo1|Fn1|Foxp2|Foxq1|Fras1|Frat1|Frmd6|Fry|Fsip1|Fut11|Fzd4|Galnt14|Gdnf|Gfra1|Gipc2|Gk2|Glb1l|Gnb1l|Golga1|Gpr84|Gprc5c|Gpx1|Gramd1c|Gsto2|Gtdc1|Gtpbp3|Hbegf|Hcn1|Hdac4|Hdac7|Heg1|Hemk1|Hmcn1|Hmgn5|Hmx2|Hoxa7|Hoxb4|Hsd17b7|Hunk|Hyal3|Id3|Igf2bp1|Ikzf2|Il18rap|Il1a|Il6|Il7r|Inpp4a|Isl2|Itga1|Itga3|Itgb8|Kcnh7|Kcnj6|Kctd12|Kdm5b|Khnyn|Kif21a|Klhl29|Klhl41|Krt84|Lctl|Lgi1|Lgr6|Lhx4|Lhx5|Lhx9|Lifr|Lipg|Loxl3|Lrch1|Lrp2|Lrp4|Lrrc7|Lsm3|Ltb4r2|Ltbp1|Maf|Magi3|Map3k13|Map4k3|Mbd4|Mblac2|Mcam|Mdc1|Med15|Megf11|Megf9|Meis2|Met|Metap1d|Mgll|Mid1|Mixl1|Mtcp1|Mtfr1|Mutyh|Mylk|Myo19|Myo3b|Myo6|Nav1|Nav3|Neb|Nebl|Nedd9|Neo1|Nfat5|Nfya|Nhsl2|Nkiras1|Nkrf|Nlgn2|Nlk|Nos1|Notum|Npas3|Nr4a2|Nrap|Nrl|Nrxn3|Nsun7|Ntn1|Ogfrl1|Onecut2|Ophn1|P2ry14|Paip1|Pam|Pard3|Pax3|Pbx1|Pcdh19|Pcsk5|Pde10a|Pdgfrb|Pdlim1|Pdrg1|Pfn4|Pgm2l1|Phactr3|Phf21b|Phldb1|Pi4k2a|Pik3ca|Pla2g2d|Plce1|Plcxd2|Plekha5|Plekha6|Plekhh2|Polr2k|Porcn|Pou4f1|Ppp1r9a|Ppp2ca|Prdm1|Prdm11|Prex2|Prg4|Prickle1|Prkg1|Prkg2|Prrg1|Psd3|Psmg3|Ptch1|Pth1r|Ptpn3|Ptpn5|Ptprk|Pttg1|Rad17|Ranbp9|Rasgrf2|Rassf9|Rb1|Rbm20|Rbm25|Rccd1|Rhou|Ribc1|Rims2|Rnf182|Robo1|Rorb|Rragd|Rreb1|Rttn|Runx2|Rwdd3|Samd1|Sash1|Satb1|Satb2|Sbk2|Scai|Scfd1|Scn9a|Scrn2|Sdr42e1|Sema3a|Sema3b|Sema4g|Sema6a|Sema6d|Sf3a3|Sgip1|Sh3d19|Shb|Shox2|Six4|Skap1|Slc22a23|Slc7a7|Slc9a5|Slit1|Slit2|Smad7|Sntg1|Spag17|Spsb1|Srl|Srpk2|St6galnac3|St8sia6|Stard10|Stard8|Steap2|Stil|Ston2|Svep1|Sybu|Syt1|Taf5|Tal1|Tbc1d30|Tbc1d8b|Tcf7l2|Tctex1d1|Tdrd9|Tenm2|Tenm4|Terf2|Tesk2|Tet1|Tmem171|Tmem69|Tmem87a|Tmem91|Tmtc2|Tnnt2|Tomm5|Trib1|Trim2|Trim9|Trio|Trpm3|Tshb|Tshz1|Tsnaxip1|Ttc19|Ttc28|Ttll3|Ttn|Txlnb|Ube2d2a|Ube2o|Unc45b|Unc79|Usp53|Usp7|Ust|Vcan|Wdhd1|Wdr27|Wipi1|Zbtb37|Zbtb7c|Zdhhc22|Zfyve9|Zic4|Zic5|Znrf3|Zswim6
Up_LPS_EVs-RVista_TFsites.txt	RVista_TFsites	Obox3	927	5222	16482	17.7518	31.683	2.81091	0.00491292	0.00753499	Lyf-1|Oct-1	SEF-1	A2m|Abca12|Abca4|Abca5|Abcc2|Abcc3|Abcg5|Abhd13|Ablim2|Acacb|Actn3|Actr5|Acvr1|Acvr2a|Adam22|Adam23|Adam28|Adamts13|Adamts15|Adamts18|Adamtsl1|Adamtsl2|Adcy10|Adcy3|Adcy8|Adh7|Adora3|Adra1a|Afap1l1|Agap3|Ahdc1|Aig1|Ak5|Alk|Alox12|Aloxe3|Alpk3|Amotl2|Angel1|Ank2|Ank3|Ankrd17|Ankrd44|Ankrd50|Anks1b|Ano3|Anp32a|Aox1|Ap1s3|Apc|Apob|Apol6|Arhgap11a|Arhgap20|Arhgap26|Arhgef12|Arhgef25|Arhgef3|Arid3b|Arl13b|Arl15|Arntl|Arpp21|Arx|As3mt|Asah2|Asb4|Astn2|Atp10b|Atp10d|Atp11b|Atp13a4|Atp2a1|Atp6v1c2|Atp9a|Atrn|Atrx|Atxn7l2|Auts2|Aven|Bace2|Bach2|Bahcc1|Bard1|Bcam|Bcl11a|Bcl11b|Bcl2|Bcl2l15|Bcl9|Bdnf|Bicd1|Birc6|Bmpr2|Brdt|Brip1|Btbd19|Btbd3|Btbd9|C1galt1|Cacna1e|Cacna1g|Cacnb2|Cacnb3|Cadps|Cage1|Caln1|Calr|Camk2b|Caprin2|Cass4|Casz1|Cbx8|Ccdc12|Ccdc120|Ccdc125|Ccdc138|Ccdc141|Ccdc155|Ccdc66|Ccdc88c|Ccl3|Ccnd2|Cd101|Cd180|Cd27|Cd4|Cd40|Cd93|Cdc42bpa|Cdc73|Cdh13|Cdh6|Cdk13|Cdkl4|Cdkl5|Cdnf|Cds1|Cdyl2|Cebpb|Cecr2|Celf3|Celsr2|Cenpj|Cenpk|Cenpl|Cep192|Cfh|Cgn|Chd8|Chml|Chst2|Ciao1|Cklf|Clcn1|Clec11a|Clip2|Clip4|Clmn|Cmbl|Cmtm5|Cmtm8|Cnnm4|Cntd1|Cntnap1|Cntnap2|Cog5|Col11a1|Col16a1|Col17a1|Col19a1|Col25a1|Col26a1|Col27a1|Col3a1|Col4a2|Col4a3|Col4a4|Col5a3|Cpa6|Creb3l2|Crtc1|Cry2|Csf3|Csmd1|Csmd2|Csmd3|Cspg4|Cttnbp2|Cubn|Cul5|Cul9|Cux2|Cxcl16|Cxcl9|Cyp2u1|Cyp46a1|Dand5|Dbndd2|Dcaf13|Dchs1|Ddit3|Ddx23|Dedd|Denr|Depdc5|Dgkb|Dgkg|Dhh|Dlc1|Dlec1|Dlg3|Dlgap1|Dmd|Dmrta2|Dmtf1|Dnajb5|Dnajc12|Dnajc22|Dock6|Dpp4|Dscaml1|Dscc1|Dst|Dus4l|Dusp2|Dusp23|Dync1li2|Ears2|Ebf1|Edil3|Ednra|Efna5|Efnb1|Egf|Elavl2|Elavl3|Eln|Emcn|Eme1|Eml5|Eml6|Enpp2|Ep300|Epha10|Erbb3|Esr1|Evi5|Evl|Exosc2|Eya1|F11r|F2|Fadd|Fads2|Fam169a|Fam45a|Fam71d|Fam84b|Fanca|Fat1|Fat3|Fbn1|Fbn2|Fbxl22|Fbxo46|Fcf1|Fer|Fgfr4|Fgr|Fign|Fmo1|Fn1|Foxp2|Foxq1|Fras1|Frat1|Frk|Frmd5|Frmd6|Fry|Fsd1l|Fstl4|Fut11|Fut8|Fzd4|Gabbr2|Gabrg2|Gad2|Galnt14|Ganc|Garnl3|Gas2|Gas2l3|Gcnt7|Gdnf|Gemin8|Gfod1|Gfra1|Ghr|Gigyf1|Gja1|Gk2|Glb1l|Glce|Glyctk|Gmeb1|Gnb1l|Golga1|Golga7b|Gpr179|Gpr19|Gpr68|Gpr84|Gprc5c|Gpx1|Gramd1c|Grhl2|Gria1|Grid2|Grik1|Grik5|Grin1|Grin2b|Grin3a|Gsto2|Gtdc1|Gtf2i|Gtpbp3|Gxylt2|Hbegf|Hck|Hcn1|Hdac9|Heg1|Hemk1|Hic2|Hist1h2ac|Hmbox1|Hmcn1|Hmgn5|Hmx2|Hnf4a|Hnrnpab|Hnrnpd|Hoxa7|Hoxb4|Hsd17b7|Hsf5|Hspa4l|Hspg2|Htr1d|Hunk|Icos|Id3|Ier3|Ifi35|Ift122|Ift80|Ighmbp2|Igsf3|Ikzf1|Ikzf2|Il1a|Il1rap|Il1rapl2|Il20rb|Il27ra|Il6|Il7r|Incenp|Ing2|Inpp5e|Iqgap2|Isg15|Isl2|Itga1|Itga2|Itga2b|Itgb4|Itgb5|Itgb8|Itpkc|Jakmip2|Katnal2|Kcna2|Kcna7|Kcnf1|Kcnh2|Kcnh7|Kcnj4|Kcnj6|Kcnk10|Kcnn1|Kcnq2|Kcnq3|Kctd12|Kdm5b|Khdrbs2|Kif14|Kif21a|Kif26a|Kif26b|Kif3c|Kif7|Kit|Klf10|Klhl29|Klhl41|Klhl8|Krt75|Krt84|L1cam|Lama1|Lama2|Lama5|Lamb1|Lars2|Lclat1|Lef1|Lepr|Letm2|Lgi1|Lgr4|Lhx4|Lhx5|Lhx9|Lifr|Lipg|Lmbr1|Loxl3|Lpin3|Lpp|Lrfn1|Lrp2|Lrp4|Lrrc1|Lrrc7|Lrrc8e|Lsm3|Ltb4r2|Ltbp1|Ltbp3|Ly75|Mad1l1|Maf|Mak|Mamdc2|Maml2|Map2k6|Map3k2|Map3k5|Map4k3|Mapk8|Mast4|Mbd4|Mblac2|Mbtps2|Mcam|Mdga2|Mdn1|Med12l|Med15|Megf11|Megf9|Meis2|Met|Metap1d|Mex3a|Mgll|Mical2|Mid1|Mixl1|Mkx|Mlxipl|Mpp2|Mras|Mrm1|Mrpl33|Mrpl35|Mrpl51|Msra|Msrb3|Mutyh|Mybpc3|Myc|Myh3|Myh7b|Myh8|Myl2|Myl6b|Mylk|Mylk2|Myo10|Myo18b|Myo19|Myo1b|Myo3b|Myo6|Myt1l|Mzf1|N4bp2|Nav1|Nav2|Nav3|Nckap1|Ncl|Ndufaf4|Neb|Nebl|Neo1|Neto2|Nf2|Nfat5|Nfib|Nfya|Nhsl1|Nhsl2|Nlgn2|Nlk|Nlrc4|Nmral1|Nos1|Nos1ap|Notum|Npas1|Npas3|Nphp3|Nphp4|Npnt|Nr4a2|Nr6a1|Nrcam|Nrip3|Nrl|Nrxn3|Nsun7|Ntn1|Ntn3|Ntrk3|Nwd1|Nxpe4|Obscn|Ogfrl1|Olfm2|Onecut2|Ophn1|Oprm1|Osbpl10|Osbpl1a|Osbpl6|Oscp1|Osgepl1|Osmr|Oxsm|Pabpn1|Padi2|Paip1|Pam|Pard3|Parp10|Pax3|Pbx1|Pbx4|Pccb|Pcdh19|Pcdhb8|Pclo|Pcsk5|Pde10a|Pde1c|Pde4d|Pde6h|Pde8a|Pdgfrb|Pdlim1|Pdpn|Pdpr|Pdrg1|Pdzd11|Pfn4|Pgm2l1|Phactr1|Phactr2|Phf21b|Phf7|Phldb1|Pi16|Pigg|Pik3c2b|Pik3ca|Pin4|Pip5k1b|Pkd1l2|Pkd2|Pla2g2d|Plat|Plce1|Plch1|Plcxd2|Pld1|Plekha3|Plekha5|Plekha6|Plekhg2|Plekhh1|Plekhh2|Pltp|Plxna3|Plxnb3|Podxl2|Pogz|Pole|Poln|Polq|Polr2k|Porcn|Pou4f1|Ppfia3|Ppih|Ppl|Ppp1r9a|Ppp2ca|Ppp3cc|Prdm1|Prex2|Prg4|Prickle1|Prkd2|Prkg1|Prpsap2|Prrg1|Prrg2|Prtg|Psd|Psme2|Psmg3|Pstpip2|Ptafr|Ptch1|Ptgfrn|Pth1r|Ptpn13|Ptpn5|Ptprb|Ptprd|Ptprk|Ptprt|R3hcc1|Rab30|Rab34|Rab3b|Rab3c|Rabep2|Rabgap1l|Rad17|Rad54b|Rag1|Ranbp9|Rapgef3|Rapgefl1|Rassf9|Rb1|Rbbp5|Rbbp8|Rbm20|Rbm25|Rbm44|Rbpms|Rc3h2|Rcor2|Reln|Rev3l|Rft1|Rfx2|Rfx3|Rgmb|Rgs11|Rgs5|Rhoh|Rhoj|Ribc1|Rif1|Rimbp3|Rims2|Rnd1|Rnf149|Rnf152|Rnf182|Rnf6|Rngtt|Robo1|Robo2|Rorb|Rpap1|Rpgrip1|Rph3a|Rps6kl1|Rragd|Rreb1|Rtn4rl1|Runx2|Rwdd3|Rybp|Ryr1|Ryr2|Ryr3|S1pr1|Sall4|Samd1|Sarm1|Sars2|Sash1|Satb1|Satb2|Sbk2|Scai|Scfd1|Scn8a|Scrn2|Sdk1|Sdk2|Sdr42e1|Sec31b|Sel1l3|Sema3a|Sema3b|Sema4b|Sema4g|Sema5b|Sema6a|Sema6d|Serpine2|Sez6l|Sf3a3|Sfi1|Sfxn5|Sgip1|Sh3d19|Shank1|Shb|Shc2|Shf|Shox2|Sirt6|Six4|Skap1|Skil|Slc10a6|Slc12a5|Slc18a1|Slc1a3|Slc22a23|Slc22a5|Slc25a19|Slc25a35|Slc25a40|Slc26a2|Slc26a3|Slc26a8|Slc26a9|Slc29a2|Slc2a4|Slc30a1|Slc35f2|Slc36a3|Slc39a12|Slc4a11|Slc4a3|Slc4a8|Slc5a3|Slc6a1|Slc6a13|Slc9a5|Slc9a9|Slco3a1|Slit1|Slit2|Smad7|Smg1|Sned1|Snf8|Snhg12|Sntg1|Sorbs2|Sos2|Sox6|Sp4|Spag17|Spata13|Spata6|Spats1|Spen|Sphk1|Spic|Spon1|Spty2d1|Srl|Srpk2|St14|St3gal1|St6galnac3|St7l|St8sia6|Stab2|Star|Stard10|Stard6|Stard8|Steap2|Stil|Ston2|Stox2|Svep1|Svopl|Sybu|Sycp2l|Syn1|Syt1|Syt15|Szt2|Taf1a|Taf1c|Tal1|Tbc1d13|Tbc1d25|Tbc1d30|Tbc1d8b|Tbx20|Tcf7l2|Tcfl5|Tctex1d1|Tdo2|Tenm2|Tenm4|Terf2|Tert|Tesk2|Tet1|Tfb1m|Tgm1|Tgm2|Thra|Tiam1|Tmc4|Tmed9|Tmem143|Tmem171|Tmem39a|Tmem44|Tmem79|Tmem87a|Tmod4|Tmtc2|Tnnt2|Tomm5|Tonsl|Trank1|Trdmt1|Trib1|Trim6|Trim67|Trim71|Trio|Trpm3|Tsga10ip|Tshb|Tshz1|Tshz3|Tsnaxip1|Tssk6|Ttc1|Ttc19|Ttc28|Ttc39c|Ttll5|Ttn|Tulp1|Txlnb|Tyms|Ubash3a|Ube2o|Ulk2|Unc13b|Unc13c|Unc5c|Upf2|Ush1g|Usp29|Usp35|Usp49|Usp53|Usp7|Ust|Vangl2|Vcam1|Vcan|Vdr|Vldlr|Wdr13|Wipi1|Wnk2|Wnt4|Wwc1|Ybey|Yeats2|Ypel2|Ypel4|Zbtb1|Zbtb37|Zbtb7c|Zc3h11a|Zc3h13|Zc3h6|Zcchc17|Zcchc2|Zdhhc22|Zfhx2|Zfp28|Zfyve9|Zic4|Zic5|Zmat4|Znhit1|Znhit6|Znrf3|Zswim6
Up_LPS_EVs-RVista_TFsites.txt	RVista_TFsites	Nkx1-2	1388	8074	25432	17.191	31.7474	2.80387	0.00462331	0.00715107	HOXB6|Lyf-1	ALX-3|Alx-4|Arx|Barhl2|CHX10|Clox|Dlx7|En-2|Esx1|Evx2|FXR|Freac-2|Gbx1|Gbx2|HNF6|HOXB4|HOXC4|IRF-2|K-2b|Lbx2|Lhx3|Lhx5|Lhx9|Lim-1|Msx-1|Msx-2|Msx-3|NRSE|OTP|PMX2B|Prop-1|RSRFC4|S8|SEF-1|Shox2|Uncx-4.1|Vsx1|XFD-1|XFD-2|isx|lmx1b|rax	A2m|Abca12|Abca3|Abca4|Abca5|Abcb11|Abcc2|Abcc3|Abcg5|Abhd13|Abhd15|Ablim1|Ablim2|Acacb|Acsbg1|Actn3|Actr5|Acvr1|Acvr2a|Adam22|Adam23|Adam28|Adamts13|Adamts15|Adamts18|Adamts2|Adamtsl1|Adamtsl4|Adcy10|Adcy3|Adcy8|Adh7|Adora3|Adra1a|Adra2b|Adrm1|Afap1l1|Agap3|Ago3|Ahdc1|Ahi1|Aig1|Ak5|Akap13|Akap3|Aldh1b1|Aldh1l2|Alk|Alox12|Aloxe3|Alpk1|Alpk3|Amdhd1|Amotl2|Angel1|Angptl6|Ank2|Ank3|Ankrd17|Ankrd39|Ankrd44|Ankrd50|Anks1b|Ano3|Anp32a|Antxr1|Aox1|Ap1s3|Ap3b2|Apc|Apob|Apobr|Aqp11|Ar|Arhgap11a|Arhgap20|Arhgap26|Arhgap39|Arhgef12|Arhgef17|Arhgef25|Arhgef26|Arhgef28|Arhgef3|Arhgef4|Arid3b|Arl13b|Arl15|Arntl|Arpp21|Arx|As3mt|Asah2|Asb13|Asb4|Astn2|Atp10a|Atp10b|Atp10d|Atp11b|Atp13a4|Atp2a1|Atp2a3|Atp2b4|Atp6v1c2|Atp8a2|Atp8b3|Atr|Atrn|Atrx|Atxn7l2|Auts2|Aven|Axl|Bace2|Bach2|Bag4|Bahcc1|Baiap2l1|Bard1|Basp1|Baz1a|Bbs1|Bcam|Bcl11a|Bcl11b|Bcl2|Bcl2l15|Bcl9|Bdh2|Bdnf|Bicc1|Bik|Bmp1|Bmpr2|Brd8|Brdt|Brip1|Brsk2|Bst2|Btbd19|Btbd3|Btbd9|C1galt1|C6|C9|Cacna1c|Cacna1e|Cacna1f|Cacna1g|Cacna2d3|Cacna2d4|Cacnb2|Cacnb3|Cadps|Cage1|Calcrl|Calr|Camk2b|Camk2g|Capn3|Capn8|Caprin2|Card6|Casc1|Cass4|Casz1|Cbfa2t3|Cbx8|Ccdc114|Ccdc12|Ccdc120|Ccdc138|Ccdc141|Ccdc155|Ccdc40|Ccdc88c|Ccl2|Ccl24|Ccl3|Ccl4|Ccl5|Ccnd2|Ccne2|Ccnf|Ccnjl|Ccnyl1|Cd101|Cd180|Cd27|Cd300lg|Cd34|Cd36|Cd38|Cd4|Cd40|Cd6|Cd93|Cdc42bpa|Cdc73|Cdcp1|Cdh12|Cdh13|Cdh4|Cdh6|Cdk13|Cdkl4|Cdkl5|Cdnf|Cdr2|Cds1|Cdyl2|Cebpb|Cecr2|Celf3|Celsr2|Cenpb|Cenpj|Cenpk|Cenpl|Cep192|Cfh|Cgn|Chd8|Chl1|Chml|Chrnb2|Chst1|Chst2|Chst3|Ciao1|Cit|Cklf|Clcn1|Clec11a|Clec12a|Clip2|Clip4|Clmn|Clspn|Cmbl|Cmpk2|Cmtm5|Cmtm8|Cnnm4|Cntd1|Cntn1|Cntnap1|Cntnap2|Cog5|Col11a1|Col12a1|Col16a1|Col17a1|Col19a1|Col25a1|Col27a1|Col3a1|Col4a2|Col4a3|Col4a4|Col5a3|Col6a3|Cpa6|Cpeb2|Cpm|Cramp1l|Creb3l2|Crispld2|Crls1|Crtc1|Cry2|Csf3|Csmd1|Csmd2|Csmd3|Csnk1g1|Cspg4|Cspp1|Ctcfl|Ctse|Cttnbp2|Cubn|Cul5|Cul9|Cux2|Cwf19l2|Cxcl10|Cxcl14|Cxcl16|Cxcl9|Cyp2u1|Cyp46a1|Dapk2|Dbn1|Dbndd2|Dcaf13|Dcbld1|Dchs1|Dclk1|Dclk2|Ddit3|Ddx23|Dedd|Dedd2|Dennd2a|Denr|Depdc5|Dgkb|Dgkg|Dhh|Dip2c|Dlc1|Dlec1|Dlg3|Dlgap1|Dmd|Dmrta2|Dmtf1|Dnajb13|Dnajb5|Dnajb9|Dnajc12|Dnajc22|Dnajc25|Dner|Dnhd1|Dnm3|Dnmt3b|Dock6|Dpm1|Dpp4|Dpp6|Dpy19l3|Dscaml1|Dscc1|Dst|Dtna|Duox2|Dus4l|Dusp2|Dusp23|Dvl1|Dync1li2|Dync2h1|Dysf|Ears2|Ebf1|Edil3|Ednra|Efcab6|Efhd1|Efna5|Efnb1|Egf|Eif3a|Elavl2|Elavl3|Elmod2|Eln|Emcn|Eme1|Eml5|Eml6|Eng|Enpp2|Enpp3|Ep300|Epha10|Epha3|Ephb4|Epm2a|Epm2aip1|Erbb3|Esr1|Etnk2|Evi5|Evl|Exoc3l2|Exosc2|Eya1|F11r|F2|F5|F9|Fadd|Fads2|Faim2|Fam110b|Fam122b|Fam129a|Fam135b|Fam13b|Fam169a|Fam186b|Fam193b|Fam19a3|Fam45a|Fam71d|Fam84a|Fam84b|Fam98b|Fanca|Fancm|Farp2|Fat1|Fat2|Fat3|Fbf1|Fbn1|Fbn2|Fbrsl1|Fbxl22|Fbxl7|Fbxo40|Fbxo46|Fbxw10|Fcf1|Fer|Fgfr4|Fgr|Fhad1|Fign|Flt3|Fmo1|Fmo5|Fn1|Foxp2|Foxq1|Foxred2|Fras1|Frat1|Frk|Frmd4a|Frmd5|Frmd6|Fry|Fsd1l|Fsip1|Fsip2|Fstl1|Fstl4|Fut11|Fut8|Fyb|Fzd4|Gabbr2|Gabrg2|Gad2|Galnt14|Ganc|Garnl3|Gas2|Gas2l3|Gata1|Gbp6|Gcnt2|Gcnt7|Gdap1|Gdnf|Gemin8|Gen1|Gfod1|Gfra1|Ghr|Gigyf1|Gimap8|Gipc2|Gja1|Gk2|Glb1l|Glce|Glp1r|Glyctk|Gmeb1|Gnb1l|Golga1|Golga7b|Gpatch2|Gpc1|Gpr137c|Gpr179|Gpr19|Gpr68|Gpr84|Gprc5c|Gpx1|Gramd1c|Grhl2|Gria1|Grid2|Grik1|Grik5|Grin1|Grin2b|Grin3a|Grip1|Gsto2|Gtdc1|Gtf2i|Gtpbp3|Guca1b|Gxylt2|H6pd|Hbegf|Hck|Hcn1|Hdac4|Hdac7|Hdac9|Hdc|Heatr5a|Hecw1|Hecw2|Heg1|Hemk1|Herc3|Herc6|Hic2|Hist1h2ac|Hist1h4d|Hmbox1|Hmcn1|Hmgn5|Hmx2|Hnf4a|Hnrnpab|Hnrnpd|Hnrnpm|Hoxa7|Hoxb4|Hsd17b2|Hsd17b7|Hsf2|Hsf5|Hsp90aa1|Hspa13|Hspa4l|Hspg2|Htr1d|Hunk|Hyal3|Hydin|Icos|Id3|Ier3|Ifi35|Ifi44|Ift122|Ift140|Ift80|Ift88|Igf2bp1|Igsf3|Ikzf1|Ikzf2|Il18bp|Il18rap|Il1a|Il1rap|Il1rapl2|Il1rl2|Il20rb|Il6|Il7r|Impact|Incenp|Ing2|Inpp1|Inpp4a|Inpp5e|Ip6k3|Iqch|Iqgap2|Isg15|Isl2|Itga1|Itga11|Itga2|Itga2b|Itga3|Itgb4|Itgb5|Itgb8|Itpkc|Jak2|Jakmip2|Kalrn|Katnal1|Katnal2|Kazald1|Kcna2|Kcna7|Kcnf1|Kcnh2|Kcnh7|Kcnj4|Kcnj6|Kcnk10|Kcnk9|Kcnma1|Kcnn1|Kcnq2|Kcnq3|Kctd12|Kctd7|Kdm5b|Kdr|Khdrbs2|Khnyn|Kif14|Kif21a|Kif26a|Kif26b|Kif3c|Kif7|Kirrel|Kit|Klf10|Klhl25|Klhl29|Klhl30|Klhl31|Klhl36|Klhl41|Klhl8|Kndc1|Krt75|Krt79|Krt84|Ksr2|L1cam|Lama1|Lama2|Lama5|Lamb1|Lars2|Lbp|Lca5|Lclat1|Lcor|Lef1|Lepr|Letm2|Lgi1|Lgr4|Lgr6|Lhx4|Lhx5|Lhx9|Lifr|Limk1|Lingo2|Lipe|Lipg|Lipt1|Lmbr1|Loxl3|Lpin3|Lpp|Lrba|Lrch1|Lrfn1|Lrig3|Lrp2|Lrp4|Lrp8|Lrrc1|Lrrc7|Lrrc8e|Lrriq3|Lrrn4|Lsm3|Ltb4r2|Ltbp1|Ltbp3|Ly75|Macrod2|Mad1l1|Maf|Magi2|Magi3|Mak|Mamdc2|Maml2|Map2k6|Map3k13|Map3k2|Map3k4|Map3k5|Map4k3|Mapk8|Mapk8ip1|Mapk8ip2|Mars2|Mast4|Matn3|Mbd4|Mblac2|Mbtps2|Mcam|Mcc|Mdc1|Mdga2|Mdn1|Med12l|Med15|Mef2b|Megf11|Megf9|Meis2|Met|Metap1d|Mettl14|Mettl4|Mex3a|Mga|Mgam|Mgll|Mgst2|Mical2|Mid1|Mixl1|Mkx|Mlxipl|Mon2|Mphosph9|Mpp2|Mpp7|Mppe1|Mras|Mrm1|Mrpl33|Mrpl35|Mrpl51|Mrps10|Ms4a1|Msra|Msrb3|Mtcp1|Mtfr1|Muc6|Mutyh|Mybpc3|Myc|Myh3|Myh7b|Myh8|Myl2|Myl6b|Mylk|Mylk2|Mynn|Myo10|Myo15b|Myo16|Myo18b|Myo19|Myo1b|Myo3b|Myo6|Myt1l|Myzap|Mzf1|N4bp2|Nav1|Nav2|Nav3|Nbea|Nckap1|Ncl|Ncoa1|Ndufaf4|Neb|Nebl|Necab3|Nedd9|Nek8|Neo1|Neto2|Neu3|Neurl1b|Nf2|Nfat5|Nfib|Nfya|Nhsl1|Nhsl2|Nipal3|Nkain1|Nkiras1|Nkrf|Nlgn2|Nlk|Nlrc4|Nme6|Nmnat1|Nmnat2|Nmral1|Nnmt|Nos1|Nos1ap|Notch1|Notch4|Notum|Npas1|Npas3|Nphp3|Nphp4|Npnt|Nr4a2|Nr6a1|Nrap|Nrcam|Nrd1|Nrip3|Nrl|Nrxn1|Nrxn3|Nsun7|Ntn1|Ntn3|Ntrk2|Ntrk3|Nwd1|Nxpe4|Oaz3|Obscn|Ogfrl1|Olfm2|Olfml2a|Onecut2|Ophn1|Oprm1|Orc1|Orm1|Osbp2|Osbpl10|Osbpl1a|Osbpl6|Oscp1|Osgepl1|Osmr|Oxsm|P2ry14|Pabpn1|Padi2|Paip1|Pak6|Palld|Pam|Papolg|Paqr3|Pard3|Parp10|Parp14|Parp4|Pars2|Pask|Pax3|Pbx1|Pbx4|Pccb|Pcdh15|Pcdh19|Pcdhb8|Pclo|Pcsk5|Pde10a|Pde1c|Pde4d|Pde5a|Pde6h|Pde8a|Pdgfrb|Pdlim1|Pdpn|Pdpr|Pdrg1|Pds5a|Pdzd11|Pear1|Pecam1|Pemt|Pfn4|Pgbd5|Pgf|Pgm2l1|Phactr1|Phactr2|Phactr3|Phf11a|Phf21b|Phf7|Phldb1|Phyh|Pi16|Pi4k2a|Pik3c2b|Pik3ca|Pin4|Pip5k1b|Pkd1l2|Pkd2|Pkhd1|Pkhd1l1|Pkn2|Pla2g2d|Pla2g4e|Pla2g7|Pla2r1|Plat|Plce1|Plch1|Plcxd2|Pld1|Plekha3|Plekha5|Plekha6|Plekhg2|Plekhh1|Plekhh2|Pltp|Plxna4|Plxnb3|Pms2|Pnpla6|Podxl2|Pogz|Poln|Polq|Polr2k|Polr3a|Porcn|Pou4f1|Ppard|Ppfia3|Ppih|Ppl|Ppp1r9a|Ppp2ca|Ppp3cc|Ppwd1|Prdm1|Prdm11|Prdm5|Prex2|Prg4|Prickle1|Prkcb|Prkd2|Prkd3|Prkg1|Prkg2|Proz|Prpf38b|Prpsap2|Prrg1|Prrg2|Prss36|Prtg|Prune2|Psd|Psd3|Psme2|Psmg3|Pstk|Pstpip2|Ptafr|Ptar1|Ptch1|Ptgfrn|Pth1r|Ptpn13|Ptpn3|Ptpn5|Ptprb|Ptprd|Ptprk|Ptprm|Ptprt|Pttg1|Pxdn|Pycard|Pycr1|Qsox1|R3hcc1|Rab23|Rab27a|Rab30|Rab34|Rab3b|Rab3c|Rabep2|Rabgap1l|Rad17|Rad18|Rad52|Rad54b|Rag1|Rai1|Ranbp9|Rapgef3|Rapgefl1|Rasgef1a|Rasgrf2|Rasgrp1|Rassf9|Rb1|Rbak|Rbbp5|Rbbp8|Rbfox3|Rbm20|Rbm25|Rbm45|Rbpms|Rc3h2|Rccd1|Rcor2|Reln|Reps2|Rev3l|Rft1|Rfx1|Rfx3|Rgmb|Rgs22|Rgs5|Rhoh|Rhoj|Rhou|Ribc1|Rif1|Rimbp3|Rims2|Rnd1|Rnf149|Rnf152|Rnf182|Rnf20|Rnf24|Rnf38|Rnf6|Robo1|Robo2|Rorb|Rpap1|Rpgrip1|Rph3a|Rps6kl1|Rragd|Rreb1|Rrp9|Rsbn1l|Rtkn2|Rtn4rl1|Rttn|Runx2|Rusc1|Rwdd3|Rybp|Ryr1|Ryr2|Ryr3|S1pr1|Sag|Sall4|Samd1|Sap18|Sarm1|Sars2|Sash1|Satb1|Satb2|Sbk2|Scai|Scfd1|Scn1a|Scn3a|Scn8a|Scn9a|Scrn2|Sdk1|Sdk2|Sdr42e1|Sec31b|Sel1l3|Sema3a|Sema3b|Sema4b|Sema4g|Sema5b|Sema6a|Sema6c|Sema6d|Senp6|Serpine2|Sez6l|Sf3a3|Sfi1|Sfxn5|Sgcb|Sgip1|Sh2d6|Sh3d19|Shank1|Shb|Shc2|She|Shf|Shox2|Six4|Skap1|Skil|Slamf8|Slc10a6|Slc12a5|Slc15a3|Slc18a1|Slc1a3|Slc22a15|Slc22a23|Slc22a3|Slc22a5|Slc25a19|Slc25a29|Slc25a35|Slc25a40|Slc26a2|Slc26a3|Slc26a8|Slc26a9|Slc27a5|Slc28a2|Slc28a3|Slc29a2|Slc2a3|Slc2a4|Slc30a1|Slc35f2|Slc36a3|Slc37a1|Slc38a4|Slc38a9|Slc39a12|Slc43a1|Slc4a11|Slc4a3|Slc4a8|Slc5a3|Slc6a1|Slc6a13|Slc7a7|Slc9a5|Slc9a9|Slco3a1|Slfn5|Slit1|Slit2|Smad3|Smad7|Smg1|Smyd4|Sned1|Snf8|Snhg12|Sntg1|Snx16|Snx20|Sorbs2|Sos2|Sox11|Sox6|Sp4|Spag1|Spag17|Spata13|Spata6|Spats1|Spen|Sphk1|Spic|Spon1|Spsb1|Spty2d1|Srl|Srpk2|St14|St3gal1|St6galnac3|St7l|St8sia6|Stab2|Star|Stard10|Stard6|Stard8|Steap2|Stil|Ston2|Stox2|Susd2|Svep1|Svopl|Sybu|Sycp2l|Syn1|Syne2|Synpo2|Syt1|Syt11|Syt15|Sytl2|Szt2|Taf1a|Taf1c|Taf5|Tal1|Tatdn2|Tbc1d13|Tbc1d2|Tbc1d25|Tbc1d30|Tbc1d8b|Tbcel|Tbx20|Tcf7l2|Tcfl5|Tctex1d1|Tdo2|Tdrd9|Tead2|Tenm2|Tenm3|Tenm4|Terf2|Tert|Tesk2|Tfb1m|Tgm1|Tgm2|Tgm5|Thg1l|Thra|Tiam1|Timp4|Tjp3|Tlr3|Tmc1|Tmc2|Tmc4|Tmco3|Tmed9|Tmem101|Tmem108|Tmem117|Tmem119|Tmem143|Tmem156|Tmem171|Tmem204|Tmem39a|Tmem44|Tmem63b|Tmem69|Tmem79|Tmem87a|Tmem91|Tmod4|Tmprss11a|Tmtc2|Tnfaip8l1|Tnfsf15|Tnnt2|Tns4|Tomm5|Tonsl|Topbp1|Tox2|Tpo|Trank1|Trdmt1|Treml4|Trib1|Trim2|Trim24|Trim6|Trim67|Trim71|Trim9|Trio|Trmu|Trpm2|Trpm3|Tsga10ip|Tshb|Tshz1|Tshz3|Tsnaxip1|Ttc1|Ttc19|Ttc26|Ttc39c|Ttll11|Ttll3|Ttll5|Ttn|Tube1|Tubgcp6|Tulp1|Txlnb|Tyms|Ubash3a|Ube2d2a|Ube2o|Ubn1|Ulk2|Unc13b|Unc13c|Unc45b|Unc5c|Unc79|Upf2|Urb1|Ush1g|Ush2a|Usp10|Usp18|Usp29|Usp35|Usp49|Usp53|Usp7|Ust|Vangl1|Vangl2|Vcam1|Vcan|Vdr|Vldlr|Vps13b|Vps13d|Wdhd1|Wdr13|Wdr17|Wdr27|Wdr31|Wdr47|Wdr62|Wipi1|Wnk2|Wnt4|Wscd2|Wwc1|Xaf1|Xpc|Xrra1|Ybey|Yeats2|Yod1|Ypel2|Ypel4|Ythdc2|Zbtb1|Zbtb37|Zbtb41|Zbtb7c|Zc3h11a|Zc3h13|Zc3h6|Zc3h7b|Zc3hav1l|Zcchc17|Zcchc2|Zdhhc22|Zfat|Zfhx2|Zfp28|Zfyve9|Zic4|Zic5|Zkscan2|Zmat4|Znhit6|Znrf3|Zswim3|Zswim6
Up_LPS_EVs-RVista_TFsites.txt	RVista_TFsites	c-Ets-1	1242	7149	23178	17.3731	30.8439	2.7941	0.00534275	0.00805841	Lyf-1	NRSE|RORBETA|SEF-1|c-Ets-2	A2m|Aatk|Abca12|Abca3|Abca4|Abca5|Abcc3|Abcg5|Abhd15|Ablim1|Ablim2|Acacb|Acsbg1|Actn3|Actr5|Acvr1|Acvr2a|Adam23|Adam28|Adamts13|Adamts15|Adamts18|Adamts2|Adamts7|Adamtsl1|Adamtsl2|Adamtsl4|Adcy10|Adcy3|Adcy8|Adh7|Adora3|Adra1a|Adra2b|Adrm1|Afap1l1|Agap3|Ago3|Agrn|Ahdc1|Ahi1|Aig1|Ak5|Akap3|Alk|Alox12|Aloxe3|Amotl2|Angel1|Angptl6|Ank1|Ank2|Ank3|Ankrd17|Ankrd39|Ankrd44|Anks1b|Ano3|Anp32a|Antxr1|Aox1|Ap3b2|Apc|Apob|Apobr|Apol6|Ar|Arhgap11a|Arhgap20|Arhgap26|Arhgap39|Arhgef12|Arhgef17|Arhgef25|Arhgef28|Arhgef3|Arhgef4|Arid3b|Arl13b|Arl15|Arntl|Arpp21|Arx|Asah2|Asb4|Astn2|Atp10a|Atp10b|Atp10d|Atp11b|Atp13a4|Atp2a1|Atp2a3|Atp2b4|Atp6v1c2|Atp8a2|Atp9a|Atrn|Atrx|Atxn7l2|Auts2|Aven|Axl|B4galt4|Bace2|Bach2|Bag4|Bahcc1|Baiap2l1|Bard1|Basp1|Bbs1|Bcam|Bcl11a|Bcl11b|Bcl2|Bcl2l15|Bcl9|Bdnf|Bicd1|Bik|Birc6|Bmp1|Bmpr2|Brd8|Brf2|Brip1|Btbd19|Btbd3|Btbd9|C1galt1|C6|Cacna1c|Cacna1e|Cacna1f|Cacna1g|Cacna2d3|Cacna2d4|Cacnb2|Cacnb3|Cadps|Calcrl|Calr|Camk2b|Camk2g|Capn3|Capn8|Caprin2|Carns1|Cass4|Casz1|Cbfa2t3|Cbx8|Ccdc114|Ccdc12|Ccdc120|Ccdc125|Ccdc138|Ccdc141|Ccdc40|Ccdc57|Ccdc66|Ccdc88c|Ccl2|Ccl24|Ccl3|Ccl4|Ccnd2|Ccne2|Ccnf|Ccnjl|Ccnyl1|Cd101|Cd180|Cd27|Cd300lg|Cd34|Cd38|Cd4|Cd40|Cd6|Cd93|Cdc42bpa|Cdcp1|Cdh13|Cdh4|Cdh6|Cdk13|Cdkl4|Cdkl5|Cdnf|Cds1|Cdyl2|Ceacam1|Cebpb|Cecr2|Celf3|Celsr2|Cenpj|Cenpk|Cenpl|Cep192|Ces4a|Cgn|Cgnl1|Chd8|Chml|Chrnb2|Chst1|Chst2|Ciao1|Cit|Cklf|Clcn1|Clec11a|Clip2|Clip4|Clmn|Cmtm5|Cmtm8|Cnnm4|Cntd1|Cntn1|Cntnap1|Cntnap2|Cog5|Col11a1|Col12a1|Col16a1|Col17a1|Col19a1|Col25a1|Col27a1|Col3a1|Col4a2|Col4a3|Col4a4|Col5a3|Col6a3|Coro2b|Cpa6|Cpeb2|Cpm|Cramp1l|Creb3l2|Crtc1|Cry2|Csf3|Csmd1|Csmd2|Csmd3|Csnk1g1|Csnk1g2|Cspg4|Cspp1|Ctcfl|Ctse|Cttnbp2|Cubn|Cul9|Cux2|Cxcl10|Cxcl14|Cxcl16|Cxcl9|Cyp2u1|Cyp46a1|Dapk2|Dbn1|Dbndd2|Dcaf13|Dcbld1|Dchs1|Dclk2|Ddit3|Ddx23|Dedd|Dedd2|Dennd2a|Denr|Depdc5|Dgkg|Dhh|Dip2c|Disc1|Dlc1|Dlec1|Dlg3|Dlgap1|Dmd|Dmrta2|Dmtf1|Dnajb5|Dnajb9|Dnajc22|Dner|Dnm3|Dock6|Dpm1|Dpp4|Dpy19l3|Dscaml1|Dscc1|Dtna|Duox2|Dus4l|Dusp2|Dusp23|Dvl1|Dync1li2|Dysf|Ears2|Ebf1|Edil3|Ednra|Efcab6|Efna5|Efnb1|Egf|Eif3a|Elavl2|Elavl3|Elmod2|Eln|Emcn|Eml5|Eml6|Eng|Enpp2|Enpp3|Ep300|Epha10|Epha3|Ephb4|Epm2a|Epm2aip1|Erbb3|Ermap|Esr1|Etnk2|Evi5|Evl|Exd2|Exoc3l2|Exosc2|Eya1|F11r|F2|F5|Fads2|Faim2|Fam110b|Fam122b|Fam129a|Fam135b|Fam13b|Fam169a|Fam19a3|Fam45a|Fam71d|Fam84a|Fam84b|Fam98b|Fanca|Fancm|Farp2|Fat1|Fat2|Fbf1|Fbn1|Fbn2|Fbrsl1|Fbxl22|Fbxl7|Fbxo46|Fcf1|Fer|Fgr|Fign|Flt3|Fn1|Foxp2|Foxq1|Fras1|Frat1|Frk|Frmd4a|Frmd5|Frmd6|Fry|Fsd1l|Fsip1|Fstl1|Fstl4|Fut11|Fut8|Fyb|Fzd4|Gabbr2|Gad2|Galnt14|Ganc|Garnl3|Gas2|Gata1|Gcnt2|Gcnt7|Gdap1|Gdnf|Gemin8|Gen1|Gfod1|Gfra1|Ghr|Gigyf1|Gimap8|Gja1|Glb1l|Glce|Glp1r|Glyctk|Gmeb1|Gnb1l|Golga1|Golga7b|Gpatch2|Gpc1|Gpr137c|Gpr179|Gpr68|Gpr84|Gprc5c|Gpx1|Gramd1c|Grhl2|Gria1|Grid2|Grik1|Grik5|Grin2b|Grin3a|Grip1|Gsto2|Gtdc1|Gtf2i|Gtpbp3|Guca1b|H6pd|Hapln3|Hbegf|Hcn1|Hdac4|Hdac7|Hdac9|Heatr5a|Hecw1|Hecw2|Heg1|Hemk1|Hic2|Hist1h2ac|Hist1h4d|Hmbox1|Hmcn1|Hmgn5|Hmx2|Hnf4a|Hnrnpab|Hnrnpd|Hnrnpm|Hook3|Hoxa7|Hoxb4|Hsd17b2|Hsd17b7|Hsf2|Hsf5|Hsp90aa1|Hspa4l|Hspg2|Htr1d|Hunk|Hyal3|Hydin|Icos|Id3|Ier3|Ifit3|Ift122|Ift140|Ift80|Igf2bp1|Ighmbp2|Igsf3|Ikzf1|Ikzf2|Il18bp|Il18rap|Il1a|Il1rap|Il1rapl2|Il20rb|Il6|Il7r|Incenp|Ing2|Inpp1|Inpp5e|Iqcg|Iqch|Iqgap2|Isg15|Isl2|Itga1|Itga11|Itga2|Itga2b|Itga3|Itgb4|Itgb5|Itgb8|Itpkc|Jak2|Jakmip2|Kalrn|Katnal1|Kazald1|Kcna2|Kcnf1|Kcnh2|Kcnh7|Kcnj4|Kcnk10|Kcnk9|Kcnma1|Kcnq2|Kcnq3|Kctd12|Kctd7|Kdm5b|Kdr|Khdrbs2|Khnyn|Kif14|Kif26a|Kif26b|Kif3c|Kif7|Kirrel|Kit|Klf10|Klhl25|Klhl29|Klhl41|Klhl8|Kpna7|Krt75|Krt79|Krt84|Ksr2|L1cam|Lama1|Lama5|Lamb1|Lars2|Lbp|Lca5|Lclat1|Lcor|Lctl|Lef1|Lepr|Letm2|Lgi1|Lgr4|Lgr6|Lhx4|Lhx5|Lhx9|Lifr|Limk1|Lingo2|Lipg|Lipt1|Lonrf2|Loxl3|Lpin3|Lpp|Lrba|Lrch1|Lrfn1|Lrig3|Lrp2|Lrp4|Lrp8|Lrrc1|Lrrc8e|Lrrn4|Ltb4r2|Ltbp1|Ltbp3|Ly75|Macrod2|Maf|Magi2|Magi3|Mamdc2|Maml2|Map2k6|Map3k4|Map3k5|Map4k3|Mapk8ip1|Mast4|Mastl|Matn3|Mbd4|Mblac2|Mbtps2|Mcam|Mcc|Mdc1|Mdga2|Med12l|Med15|Megf11|Megf9|Meis2|Met|Metap1d|Mettl14|Mettl4|Mex3a|Mfng|Mga|Mgll|Mgst2|Mical2|Mid1|Mixl1|Mkx|Mlxipl|Mnd1|Mon2|Mpp2|Mppe1|Mras|Mrm1|Mrpl33|Mrpl34|Mrpl35|Mrpl51|Mrps10|Ms4a1|Msra|Msrb3|Mtcp1|Mtfr1|Muc6|Mutyh|Myadml2|Mybpc3|Myc|Myh3|Myh7b|Myh8|Mylk|Mylk2|Mynn|Myo10|Myo15b|Myo16|Myo18b|Myo19|Myo1b|Myo3b|Myo6|Myt1l|Myzap|N4bp2|Nav1|Nav2|Nav3|Nbea|Nckap1|Ndufaf4|Neb|Nebl|Necab3|Nedd9|Nek8|Neo1|Neto2|Neu3|Neurl1b|Nf2|Nfat5|Nfib|Nfya|Nhsl1|Nhsl2|Nipal3|Nkain1|Nkiras1|Nkrf|Nlgn2|Nlk|Nlrc4|Nmnat1|Nmnat2|Nmral1|Nod2|Nos1|Nos1ap|Notch1|Notch4|Notum|Npas1|Npas3|Nphp3|Nphp4|Npnt|Nr4a2|Nr6a1|Nrap|Nrcam|Nrd1|Nrip3|Nrl|Nrxn1|Nrxn3|Nsun7|Ntn1|Ntn3|Ntrk3|Oaz3|Obscn|Ogfrl1|Olfm2|Olfml2a|Onecut2|Ophn1|Oprm1|Orc1|Osbp2|Osbpl10|Osbpl1a|Osbpl6|Oscp1|Osgepl1|Osmr|Oxsm|P2ry14|Padi2|Paip1|Pak6|Palld|Pam|Papolg|Pard3|Parp10|Parp14|Parp4|Pars2|Parvb|Pask|Pax3|Pbx1|Pbx4|Pccb|Pcdh15|Pcdh19|Pclo|Pcsk5|Pde10a|Pde1c|Pde4d|Pde5a|Pde6h|Pde8a|Pdgfrb|Pdlim1|Pdpn|Pdrg1|Pds5a|Pdzd11|Pear1|Pecam1|Pfn4|Pgbd5|Pgf|Pgm2l1|Phactr2|Phf11a|Phf21b|Phf7|Phldb1|Pi4k2a|Pik3c2b|Pik3ca|Pin4|Pip5k1b|Pkd1l2|Pkd2|Pkn2|Pla2g4e|Pla2r1|Plat|Plce1|Plch1|Plcxd2|Pld1|Plekha3|Plekha4|Plekha5|Plekha6|Plekhg2|Plekhh1|Plekhh2|Pltp|Plxna3|Plxna4|Plxnb3|Pms2|Polm|Poln|Polq|Polr3a|Porcn|Pou4f1|Ppard|Ppfia3|Ppl|Ppp1r9a|Ppp2ca|Ppp3cc|Prdm1|Prdm11|Prex2|Prg4|Prickle1|Prkcb|Prkd2|Prkd3|Prkg1|Prokr2|Proz|Prpf38b|Prpsap2|Prrg1|Prrg2|Prss36|Prtg|Prune2|Psd|Psme2|Psmg3|Ptar1|Ptch1|Ptgfrn|Pth1r|Ptk6|Ptpn3|Ptpn5|Ptprb|Ptprd|Ptprk|Ptprm|Ptprt|Pttg1|Pycr1|Qsox1|Rab11fip4|Rab23|Rab33b|Rab34|Rab3b|Rab3c|Rabep2|Rabgap1l|Rad17|Rad18|Rad54b|Rag1|Rai1|Ranbp9|Rapgef3|Rapgefl1|Rasgef1a|Rasgrf2|Rasgrp1|Rassf9|Rb1|Rbak|Rbbp5|Rbbp8|Rbm20|Rbm25|Rbm44|Rbm45|Rbpms|Rc3h2|Rccd1|Rcor2|Reln|Reps2|Rev3l|Rft1|Rfx1|Rfx2|Rfx3|Rgmb|Rgs11|Rgs5|Rhoh|Rhoj|Ribc1|Rims2|Rnd1|Rnf152|Rnf182|Rnf20|Rnf24|Rnf38|Rnf6|Rngtt|Robo1|Rorb|Rpap1|Rpgrip1|Rph3a|Rpia|Rps6kl1|Rragd|Rreb1|Rtkn2|Rtn4rl1|Rtp4|Rttn|Runx2|Rusc1|Rwdd3|Rybp|Ryr1|Ryr2|Ryr3|S1pr1|Sag|Sall4|Samd1|Sap18|Sarm1|Satb1|Satb2|Sbk2|Scai|Scfd1|Scn8a|Scn9a|Scrn2|Sdk1|Sdk2|Sdr42e1|Sec31b|Sel1l3|Sema3a|Sema3b|Sema4b|Sema4g|Sema5b|Sema6a|Sema6c|Sema6d|Serpine2|Set|Setdb2|Sez6l|Sfi1|Sfxn5|Sgip1|Sh2d6|Sh3d19|Shank1|Shb|Shc2|She|Shf|Shox2|Six4|Skap1|Skil|Slamf8|Slc10a6|Slc12a5|Slc15a3|Slc18a1|Slc1a3|Slc22a15|Slc22a23|Slc22a5|Slc25a19|Slc25a29|Slc25a35|Slc25a40|Slc26a2|Slc26a3|Slc26a8|Slc26a9|Slc2a3|Slc2a4|Slc30a1|Slc35f2|Slc37a1|Slc38a4|Slc38a9|Slc43a1|Slc44a3|Slc4a11|Slc4a3|Slc4a8|Slc5a3|Slc6a1|Slc6a13|Slc7a7|Slc9a5|Slc9a9|Slco3a1|Slfn5|Slit1|Slit2|Smad3|Smad7|Smg1|Sned1|Snf8|Snhg12|Sntg1|Snx16|Snx20|Snx29|Sorbs2|Sos2|Sox11|Sox6|Sp4|Spag17|Spata13|Spata6|Spats1|Spen|Sphk1|Spic|Spon1|Spty2d1|Srl|Srpk2|St3gal1|St6galnac3|St7l|St8sia6|Stab2|Stard10|Stard6|Stard8|Steap2|Stil|Ston2|Stox2|Stx1a|Susd2|Svep1|Svopl|Sybu|Syn1|Syne2|Syt1|Syt11|Syt15|Sytl2|Szt2|Taco1|Tada2b|Taf1c|Taf5|Tal1|Tbc1d13|Tbc1d2|Tbc1d25|Tbc1d30|Tbc1d8b|Tbcel|Tbx20|Tcf7l2|Tcfl5|Tctex1d1|Tead2|Tenm2|Tenm3|Tenm4|Tert|Tesk2|Tet1|Tex9|Tfb1m|Tgm1|Tgm2|Tgm5|Thra|Tiam1|Timp4|Tle2|Tlr3|Tmc1|Tmc2|Tmc4|Tmc8|Tmed9|Tmem108|Tmem117|Tmem119|Tmem143|Tmem156|Tmem171|Tmem39a|Tmem63b|Tmem69|Tmem79|Tmem87a|Tmem91|Tmtc2|Tnfaip8l1|Tnfsf15|Tnnt1|Tnnt2|Tomm5|Tonsl|Top3a|Topbp1|Tox2|Tpo|Trank1|Trdmt1|Treml4|Trib1|Trim24|Trim39|Trim6|Trim67|Trim71|Trim9|Trio|Trmu|Trpm2|Trpm3|Tsga10|Tshb|Tshz1|Tshz3|Tsnaxip1|Tssk6|Ttc1|Ttc19|Ttc26|Ttc28|Ttc39c|Ttll11|Ttll3|Ttll5|Ttn|Tube1|Tubgcp6|Txlnb|Tyms|Ubash3a|Ube2d2a|Ube2o|Ubn1|Ulk2|Unc13b|Unc13c|Unc45b|Unc5c|Unc79|Upf2|Urb1|Ush1g|Ushbp1|Usp10|Usp18|Usp35|Usp53|Usp7|Ust|Vangl1|Vangl2|Vcam1|Vcan|Vdr|Vldlr|Vps13b|Vps13d|Vsig10l|Wdhd1|Wdr13|Wdr17|Wdr27|Wdr47|Wipi1|Wnk2|Wnt4|Wwc1|Xaf1|Xpc|Xrra1|Ybey|Yod1|Ypel1|Ypel2|Ypel4|Ythdc2|Zbtb1|Zbtb37|Zbtb41|Zbtb46|Zbtb7c|Zc3h11a|Zc3h13|Zc3h6|Zc3h7b|Zcchc17|Zcchc2|Zdhhc22|Zer1|Zfhx2|Zfyve9|Zic4|Zic5|Zkscan2|Zmat4|Znhit1|Znrf3|Zswim6
Up_LPS_EVs-RVista_TFsites.txt	RVista_TFsites	2023-10-06	1489	8752	27495	17.0133	31.8312	2.79354	0.00454061	0.00704311		AFP1|ALX-3|Alx-4|Arx|Barhl-1|Barhl2|Barx1|Brn-2|Brn-3c|Brn-4|Bsx|CART1|CHX10|Clox|DMRT2|Dlx-1|Dlx-2|Dlx7|Dobox5|E2|EMX2|En-1|En-2|Esx1|Evx-1|Evx2|FOXO3|FXR|Freac-2|GR|GSH2|Gbx1|Gbx2|Gfi1b|HB9|HEB|HMGA2|HNF6|HOXA1|HOXA3|HOXA5|HOXA6|HOXC-8|HOXC12|HOXC4|HOXD1|HOXD11|HOXD12|HSF1|Hmbox1|HoxA2|HoxB5|ICSBP|IRF-2|ISGF-3|ISL1|Irx2|K-2b|LHX3b|Lbx2|Lhx3|Lhx3a|Lhx5|Lim-1|Lmx-1|MEF-2D|MEIS1A:HOXA9|MTF1|Msx-1|Msx-2|Msx-3|NKX6.1|NRSE|NUR77|Nkx6-3|OC-2|OCT-x|OTP|Obox1|Obox5|Otx1|Otx3|PMX2A|PMX2B|Prop-1|RORBETA|RP58|RSRFC4|S8|SEF-1|SOX17|SOX5|SPI-B|Shox2|Six-2|Six-3|TEF|TEF-1|TTF1|Tal-1alpha:E47|Tal-1beta:E47|Tal-1beta:ITF-2|UF1H3BETA|Uncx-4.1|VBP|VDR:RXR|Vax-2|Vsx1|XFD-1|XFD-2|ZNF333|aMEF-2|dlx-3|dlx5|hbp1|isx|lmx1b|rax|v-ErbA	A2m|Aatk|Abca12|Abca3|Abca4|Abca5|Abcb11|Abcc2|Abcc3|Abcg5|Abhd13|Abhd15|Ablim1|Ablim2|Acacb|Acsbg1|Actn3|Actr5|Acvr1|Acvr2a|Adam22|Adam23|Adam28|Adamts13|Adamts15|Adamts18|Adamts2|Adamts7|Adamtsl1|Adamtsl2|Adamtsl4|Adcy10|Adcy3|Adcy8|Adh7|Adora3|Adra1a|Adra2b|Adrm1|Afap1l1|Agap3|Ago3|Agrn|Ahdc1|Ahi1|Aig1|Aipl1|Ak1|Ak5|Akap13|Akap3|Aldh1b1|Aldh1l2|Alk|Alox12|Aloxe3|Alpk1|Alpk3|Amdhd1|Amotl2|Angel1|Angptl6|Ank1|Ank2|Ank3|Ankrd17|Ankrd39|Ankrd44|Ankrd50|Anks1b|Ano3|Anp32a|Antxr1|Aox1|Ap1s3|Ap3b2|Apc|Apob|Apobr|Apol6|Aqp11|Ar|Arhgap11a|Arhgap20|Arhgap26|Arhgap39|Arhgef12|Arhgef17|Arhgef25|Arhgef26|Arhgef28|Arhgef3|Arhgef4|Arid3b|Arl13b|Arl15|Arntl|Arpp21|Arx|As3mt|Asah2|Asb13|Asb4|Astn2|Atp10a|Atp10b|Atp10d|Atp11b|Atp13a4|Atp2a1|Atp2a3|Atp2b4|Atp6v1c2|Atp8a2|Atp8b3|Atp9a|Atr|Atrn|Atrx|Atxn7l2|Auts2|Aven|Axl|B4galt4|Bace2|Bach2|Bag4|Bahcc1|Baiap2l1|Bard1|Basp1|Baz1a|Bbs1|Bbs7|Bcam|Bcl11a|Bcl11b|Bcl2|Bcl2l15|Bcl9|Bdnf|Bicc1|Bicd1|Bik|Birc6|Bmp1|Bmpr2|Brd8|Brdt|Brf2|Brip1|Brsk2|Bst2|Btbd19|Btbd3|Btbd9|C1galt1|C6|C9|Cacna1c|Cacna1e|Cacna1f|Cacna1g|Cacna2d3|Cacna2d4|Cacnb2|Cacnb3|Cadps|Cage1|Calcrl|Caln1|Calr|Camk2b|Camk2g|Capn3|Capn8|Caprin2|Card6|Carns1|Casc1|Cass4|Casz1|Cbfa2t3|Cbx8|Ccdc114|Ccdc12|Ccdc120|Ccdc125|Ccdc138|Ccdc141|Ccdc155|Ccdc40|Ccdc57|Ccdc66|Ccdc88c|Ccl2|Ccl24|Ccl3|Ccl4|Ccl5|Ccnd2|Ccne2|Ccnf|Ccnjl|Ccnyl1|Cd101|Cd180|Cd27|Cd300lg|Cd34|Cd36|Cd38|Cd4|Cd40|Cd6|Cd93|Cdc42bpa|Cdc73|Cdcp1|Cdh12|Cdh13|Cdh4|Cdh6|Cdk13|Cdkl4|Cdkl5|Cdnf|Cdr2|Cds1|Cdyl2|Ceacam1|Cebpb|Cecr2|Celf3|Celsr2|Cenpb|Cenpj|Cenpk|Cenpl|Cep192|Cfh|Cgn|Cgnl1|Chd8|Chl1|Chml|Chrnb2|Chst1|Chst2|Chst3|Ciao1|Cit|Cklf|Clcn1|Clec11a|Clec12a|Clip2|Clip4|Clmn|Clspn|Cmbl|Cmpk2|Cmtm5|Cmtm8|Cnnm4|Cntd1|Cntn1|Cntnap1|Cntnap2|Cog5|Col11a1|Col12a1|Col16a1|Col17a1|Col19a1|Col25a1|Col26a1|Col27a1|Col3a1|Col4a2|Col4a3|Col4a4|Col5a3|Col6a3|Coro2b|Cpa6|Cpeb2|Cpm|Cramp1l|Creb3l2|Crispld2|Crls1|Crtc1|Cry2|Csf3|Csmd1|Csmd2|Csmd3|Csnk1g1|Cspg4|Cspp1|Ctcfl|Ctse|Cttnbp2|Cubn|Cul5|Cul9|Cux2|Cwf19l2|Cxcl10|Cxcl14|Cxcl16|Cxcl9|Cyp2u1|Cyp46a1|Dand5|Dapk2|Dbn1|Dbndd2|Dcaf13|Dcbld1|Dchs1|Dclk1|Dclk2|Ddit3|Ddx23|Dedd|Dedd2|Dennd2a|Denr|Depdc5|Dgkb|Dgkg|Dhh|Dip2c|Disc1|Dlc1|Dlec1|Dlg3|Dlgap1|Dmd|Dmrta2|Dmtf1|Dnajb13|Dnajb5|Dnajb9|Dnajc12|Dnajc22|Dnajc25|Dner|Dnhd1|Dnm3|Dnmt3b|Dock6|Dpm1|Dpp4|Dpp6|Dpy19l3|Dscaml1|Dscc1|Dst|Dtna|Duox2|Dus4l|Dusp2|Dusp23|Dvl1|Dync1li2|Dync2h1|Dysf|Ears2|Ebf1|Edil3|Ednra|Efcab6|Efhd1|Efna5|Efnb1|Egf|Eif3a|Elavl2|Elavl3|Elmod2|Eln|Emcn|Eme1|Eml5|Eml6|Eng|Enpp2|Enpp3|Ep300|Epha10|Epha3|Ephb4|Epm2a|Epm2aip1|Erbb3|Ermap|Esr1|Etnk2|Evi5|Evl|Exd2|Exoc3l2|Exosc2|Eya1|F11r|F2|F5|F9|Fadd|Fads2|Faim2|Fam110b|Fam122b|Fam129a|Fam135b|Fam13b|Fam169a|Fam186b|Fam193b|Fam19a3|Fam45a|Fam71d|Fam84a|Fam84b|Fam98b|Fanca|Fancm|Farp2|Fat1|Fat2|Fat3|Fbf1|Fbn1|Fbn2|Fbrsl1|Fbxl22|Fbxl4|Fbxl7|Fbxo40|Fbxo46|Fbxw10|Fcf1|Fer|Fgfr4|Fgr|Fhad1|Fign|Flt3|Fmo1|Fmo5|Fn1|Foxp2|Foxq1|Foxred2|Fpr2|Fras1|Frat1|Frk|Frmd4a|Frmd5|Frmd6|Fry|Fsd1l|Fsip1|Fsip2|Fstl1|Fstl4|Fut11|Fut8|Fyb|Fzd4|Gabbr2|Gabrg2|Gad2|Galnt14|Ganc|Garnl3|Gas2|Gas2l3|Gata1|Gbp6|Gcnt2|Gcnt7|Gdap1|Gdnf|Gemin8|Gen1|Gfod1|Gfra1|Ghr|Gigyf1|Gimap8|Gipc2|Gja1|Gk2|Glb1l|Glce|Glp1r|Glyctk|Gmeb1|Gnb1l|Golga1|Golga7b|Gpatch2|Gpc1|Gpr137c|Gpr179|Gpr19|Gpr68|Gpr84|Gprc5c|Gpx1|Gramd1c|Grhl2|Gria1|Grid2|Grik1|Grik5|Grin1|Grin2b|Grin3a|Grip1|Gsto2|Gtdc1|Gtf2i|Gtpbp3|Guca1b|Gxylt2|H6pd|Hapln3|Hbegf|Hck|Hcn1|Hdac4|Hdac7|Hdac9|Hdc|Heatr5a|Hecw1|Hecw2|Heg1|Hemk1|Herc3|Herc6|Hexdc|Hic2|Hist1h2ac|Hist1h4d|Hmbox1|Hmcn1|Hmgn5|Hmx2|Hnf4a|Hnrnpab|Hnrnpd|Hnrnpm|Hook3|Hoxa7|Hoxb4|Hsd17b2|Hsd17b7|Hsf2|Hsf5|Hsp90aa1|Hspa13|Hspa4l|Hspg2|Htr1d|Htra3|Hunk|Hyal3|Hydin|Icos|Id3|Ier3|Ifi35|Ifi44|Ifit3|Ift122|Ift140|Ift80|Ift88|Igf2bp1|Ighmbp2|Igsf3|Ikzf1|Ikzf2|Il18bp|Il18rap|Il1a|Il1rap|Il1rapl2|Il1rl2|Il20rb|Il27ra|Il6|Il7r|Impact|Incenp|Ing2|Inpp1|Inpp4a|Inpp5e|Ip6k3|Iqcg|Iqch|Iqgap2|Irak3|Isg15|Isl2|Itga1|Itga11|Itga2|Itga2b|Itga3|Itgb4|Itgb5|Itgb8|Itpkc|Jak2|Jakmip2|Kalrn|Katnal1|Katnal2|Kazald1|Kcna2|Kcna7|Kcnf1|Kcnh2|Kcnh7|Kcnj4|Kcnj6|Kcnk10|Kcnk9|Kcnma1|Kcnn1|Kcnq2|Kcnq3|Kctd12|Kctd7|Kdm5b|Kdr|Khdrbs2|Khnyn|Kif14|Kif21a|Kif26a|Kif26b|Kif3c|Kif7|Kirrel|Kit|Klf10|Klhl25|Klhl29|Klhl30|Klhl31|Klhl36|Klhl41|Klhl8|Kndc1|Kpna7|Krt75|Krt79|Krt84|Ksr2|L1cam|Lama1|Lama2|Lama5|Lamb1|Lars2|Lbp|Lca5|Lclat1|Lcor|Lctl|Lef1|Lepr|Letm2|Lgi1|Lgr4|Lgr6|Lhx4|Lhx5|Lhx9|Lifr|Limk1|Lingo2|Lipe|Lipg|Lipt1|Lipt2|Lmbr1|Lmo7|Loxl3|Lpin3|Lpp|Lrba|Lrch1|Lrfn1|Lrig3|Lrp2|Lrp4|Lrp8|Lrrc1|Lrrc7|Lrrc8e|Lrriq3|Lrrn4|Lsm3|Lsm7|Ltb4r2|Ltbp1|Ltbp3|Ly75|Macrod2|Mad1l1|Maf|Magi2|Magi3|Mak|Mamdc2|Maml2|Map2k6|Map3k13|Map3k2|Map3k4|Map3k5|Map4k3|Mapk8|Mapk8ip1|Mapk8ip2|Mars2|Mast4|Mastl|Matn3|Mbd4|Mblac2|Mbtps2|Mcam|Mcc|Mdc1|Mdga2|Mdn1|Med12l|Med15|Mef2b|Megf11|Megf9|Meis2|Met|Metap1d|Mettl14|Mettl4|Mex3a|Mfng|Mfsd9|Mga|Mgam|Mgll|Mgst2|Mical2|Mid1|Mixl1|Mkx|Mlxipl|Mnd1|Mon2|Mphosph9|Mpp2|Mpp7|Mppe1|Mras|Mrm1|Mrpl33|Mrpl34|Mrpl35|Mrpl51|Mrps10|Ms4a1|Msra|Msrb3|Msto1|Mtcp1|Mtfr1|Mtus2|Muc6|Mutyh|Myadml2|Mybpc3|Myc|Myh3|Myh7b|Myh8|Myl2|Myl6b|Mylk|Mylk2|Mynn|Myo10|Myo15b|Myo16|Myo18b|Myo19|Myo1b|Myo3b|Myo6|Myt1l|Myzap|Mzf1|N4bp2|Nav1|Nav2|Nav3|Nbea|Nckap1|Ncl|Ncoa1|Ndufaf4|Ndufb2|Neb|Nebl|Necab3|Nedd9|Nek8|Neo1|Neto2|Neu3|Neurl1b|Nf2|Nfat5|Nfib|Nfya|Nhsl1|Nhsl2|Nipal3|Nkain1|Nkiras1|Nkrf|Nlgn2|Nlk|Nlrc4|Nme6|Nmnat1|Nmnat2|Nmral1|Nnmt|Nod2|Nos1|Nos1ap|Notch1|Notch4|Notum|Npas1|Npas3|Nphp3|Nphp4|Npnt|Nr4a2|Nr6a1|Nrap|Nrcam|Nrd1|Nrip3|Nrl|Nrxn1|Nrxn3|Nsmf|Nsun7|Ntn1|Ntn3|Ntrk2|Ntrk3|Nudt15|Nupr1|Nwd1|Nxpe4|Oaz3|Obscn|Ogfrl1|Olfm2|Olfml2a|Onecut2|Ophn1|Oprm1|Orc1|Orm1|Osbp2|Osbpl10|Osbpl1a|Osbpl5|Osbpl6|Oscp1|Osgepl1|Osmr|Oxsm|P2ry14|Pabpn1|Padi2|Paip1|Pak6|Palld|Palm|Pam|Papolg|Paqr3|Pard3|Parp10|Parp14|Parp4|Pars2|Pask|Pax3|Pbx1|Pbx4|Pccb|Pcdh15|Pcdh19|Pcdhb8|Pclo|Pcsk5|Pde10a|Pde1c|Pde4d|Pde5a|Pde6h|Pde8a|Pdgfrb|Pdlim1|Pdpn|Pdpr|Pdrg1|Pds5a|Pdzd11|Pear1|Pecam1|Pemt|Pfn4|Pgbd5|Pgf|Pgm2l1|Phactr1|Phactr2|Phactr3|Phf11a|Phf21b|Phf7|Phldb1|Phyh|Pi16|Pi4k2a|Pigg|Pik3c2b|Pik3ca|Pin4|Pip5k1b|Pkd1l2|Pkd2|Pkhd1|Pkhd1l1|Pkn2|Pla2g2d|Pla2g4e|Pla2g7|Pla2r1|Plat|Plce1|Plch1|Plcxd2|Pld1|Plekha3|Plekha4|Plekha5|Plekha6|Plekha7|Plekhg2|Plekhh1|Plekhh2|Pltp|Plxna3|Plxna4|Plxnb3|Pnpla6|Podxl2|Pogz|Pole|Polm|Poln|Polq|Polr2k|Polr3a|Porcn|Pou4f1|Ppard|Ppfia3|Ppih|Ppl|Ppp1r9a|Ppp2ca|Ppp3cc|Ppwd1|Prdm1|Prdm11|Prdm15|Prdm5|Prex2|Prg4|Prickle1|Prkcb|Prkd2|Prkd3|Prkg1|Prkg2|Prokr2|Proz|Prpf38b|Prpsap2|Prrg1|Prrg2|Prss36|Prtg|Prune2|Psd|Psd3|Psme2|Psmg3|Pstk|Pstpip2|Ptafr|Ptar1|Ptch1|Ptgfrn|Pth1r|Ptpn13|Ptpn3|Ptpn5|Ptprb|Ptprd|Ptprk|Ptprm|Ptprt|Pttg1|Pxdn|Pycard|Pycr1|Qsox1|R3hcc1|Rab11fip4|Rab19|Rab23|Rab27a|Rab30|Rab34|Rab3b|Rab3c|Rabep2|Rabgap1l|Rad17|Rad18|Rad52|Rad54b|Rag1|Rai1|Ranbp9|Rapgef3|Rapgefl1|Rasgef1a|Rasgrf2|Rasgrp1|Rassf9|Rb1|Rbak|Rbbp5|Rbbp8|Rbfox3|Rbm20|Rbm25|Rbm44|Rbm45|Rbpms|Rc3h2|Rccd1|Rcor2|Reln|Reps2|Rev3l|Rft1|Rfx1|Rfx2|Rfx3|Rgmb|Rgs11|Rgs22|Rgs5|Rhoh|Rhoj|Rhou|Ribc1|Rif1|Rimbp3|Rims2|Rnd1|Rnf149|Rnf152|Rnf182|Rnf20|Rnf24|Rnf38|Rnf6|Rnft2|Rngtt|Robo1|Robo2|Rorb|Rpap1|Rpgrip1|Rph3a|Rpia|Rps6kl1|Rragd|Rreb1|Rrp9|Rsbn1l|Rtkn2|Rtn4rl1|Rttn|Runx2|Rusc1|Rwdd3|Rybp|Ryr1|Ryr2|Ryr3|S1pr1|Sag|Sall4|Samd1|Sap18|Sarm1|Sars2|Sash1|Satb1|Satb2|Sbk2|Scai|Scfd1|Scn1a|Scn3a|Scn8a|Scn9a|Scrn2|Sdk1|Sdk2|Sdr42e1|Sec31b|Sel1l3|Sema3a|Sema3b|Sema4b|Sema4g|Sema5b|Sema6a|Sema6c|Sema6d|Senp6|Serpine2|Set|Sez6l|Sf3a3|Sfi1|Sfxn5|Sgcb|Sgip1|Sh2d6|Sh3d19|Shank1|Shb|Shc2|She|Shf|Shox2|Siglec15|Six4|Skap1|Skil|Slamf8|Slc10a6|Slc12a5|Slc13a3|Slc15a3|Slc18a1|Slc1a3|Slc22a15|Slc22a23|Slc22a3|Slc22a5|Slc25a19|Slc25a29|Slc25a35|Slc25a40|Slc26a2|Slc26a3|Slc26a8|Slc26a9|Slc27a5|Slc28a2|Slc28a3|Slc29a2|Slc2a3|Slc2a4|Slc30a1|Slc35f2|Slc36a3|Slc37a1|Slc38a4|Slc38a9|Slc39a12|Slc43a1|Slc44a3|Slc4a11|Slc4a3|Slc4a8|Slc5a3|Slc6a1|Slc6a13|Slc6a3|Slc7a7|Slc9a5|Slc9a9|Slco3a1|Slfn5|Slit1|Slit2|Smad3|Smad7|Smg1|Smyd4|Sned1|Snf8|Snhg12|Sntg1|Snx16|Snx20|Sorbs2|Sos2|Sox11|Sox6|Sp4|Spag1|Spag17|Spata13|Spata6|Spats1|Spen|Sphk1|Spic|Spon1|Spsb1|Spty2d1|Srd5a1|Srl|Srpk2|St14|St3gal1|St6galnac3|St7l|St8sia6|Stab2|Stap2|Star|Stard10|Stard6|Stard8|Steap2|Stil|Ston2|Stox2|Stx1a|Susd2|Svep1|Svopl|Sybu|Sycp2l|Syn1|Syne2|Syngr3|Synpo2|Syt1|Syt11|Syt15|Sytl2|Szt2|Taco1|Tada2b|Taf1a|Taf1c|Taf5|Tal1|Tatdn2|Tbc1d13|Tbc1d2|Tbc1d25|Tbc1d30|Tbc1d8b|Tbcel|Tbx20|Tcea2|Tcf7l2|Tcfl5|Tctex1d1|Tdo2|Tdrd9|Tead2|Tenm2|Tenm3|Tenm4|Terf2|Tert|Tesk2|Tet1|Tex9|Tfb1m|Tgm1|Tgm2|Tgm5|Thg1l|Thra|Tiam1|Timp4|Tjp3|Tle2|Tlr3|Tmc1|Tmc2|Tmc4|Tmc8|Tmco3|Tmed9|Tmem101|Tmem108|Tmem117|Tmem119|Tmem143|Tmem156|Tmem171|Tmem204|Tmem39a|Tmem44|Tmem63b|Tmem69|Tmem79|Tmem87a|Tmem91|Tmod4|Tmprss11a|Tmtc2|Tnfaip8l1|Tnfsf15|Tnnt1|Tnnt2|Tns4|Tomm5|Tonsl|Top3a|Topbp1|Tox2|Tpo|Traf3ip1|Trank1|Trdmt1|Treml4|Trib1|Trim2|Trim24|Trim39|Trim6|Trim67|Trim71|Trim9|Trio|Trmu|Trpm2|Trpm3|Tsga10|Tsga10ip|Tshb|Tshz1|Tshz3|Tsnaxip1|Tssk6|Ttc1|Ttc19|Ttc21a|Ttc26|Ttc28|Ttc39c|Ttll11|Ttll3|Ttll5|Ttn|Tube1|Tubgcp6|Tulp1|Txlnb|Tyms|Ubash3a|Ube2d2a|Ube2o|Ubn1|Ulk2|Unc13b|Unc13c|Unc45b|Unc5c|Unc79|Upf2|Urb1|Ush1g|Ush2a|Ushbp1|Usp10|Usp18|Usp29|Usp35|Usp49|Usp53|Usp7|Ust|Vangl1|Vangl2|Vcam1|Vcan|Vdr|Vldlr|Vps13b|Vps13d|Vsig10l|Wdhd1|Wdr13|Wdr17|Wdr27|Wdr31|Wdr47|Wdr62|Wipi1|Wnk2|Wnt4|Wscd2|Wwc1|Xaf1|Xpc|Xrra1|Ybey|Yeats2|Yod1|Ypel1|Ypel2|Ypel4|Ythdc2|Zbtb1|Zbtb37|Zbtb41|Zbtb46|Zbtb7c|Zc3h11a|Zc3h13|Zc3h6|Zc3h7b|Zc3hav1l|Zcchc17|Zcchc2|Zdhhc22|Zfat|Zfhx2|Zfp28|Zfyve9|Zic4|Zic5|Zkscan2|Zmat4|Znhit1|Znhit6|Znrf3|Zswim3|Zswim6
Up_LPS_EVs-RVista_TFsites.txt	RVista_TFsites	NF-E2	1299	7507	23807	17.3038	31.5327	2.78799	0.00525835	0.00796168		IRF-2|MafK|NRSE|RORBETA|RP58|SEF-1	A2m|Aatk|Abca12|Abca3|Abca4|Abca5|Abcc2|Abcc3|Abcg5|Abhd13|Abhd15|Ablim1|Ablim2|Acacb|Actn3|Acvr1|Acvr2a|Adam23|Adam28|Adamts13|Adamts15|Adamts18|Adamts2|Adamts7|Adamtsl1|Adamtsl2|Adamtsl4|Adcy10|Adcy3|Adcy8|Adh7|Adora3|Adra1a|Adra2b|Adrm1|Afap1l1|Agap3|Ago3|Agrn|Ahdc1|Ahi1|Aig1|Ak5|Akap13|Akap3|Aldh1b1|Aldh1l2|Alk|Alox12|Aloxe3|Alpk1|Alpk3|Amdhd1|Amotl2|Angel1|Ank1|Ank2|Ank3|Ankrd17|Ankrd39|Ankrd44|Anks1b|Ano3|Anp32a|Antxr1|Aox1|Ap1s3|Ap3b2|Apc|Apob|Apobr|Apol6|Aqp11|Ar|Arhgap11a|Arhgap20|Arhgap26|Arhgap39|Arhgef12|Arhgef17|Arhgef25|Arhgef26|Arhgef28|Arhgef3|Arhgef4|Arid3b|Arih2|Arl13b|Arl15|Arntl|Arpp21|Arx|As3mt|Asah2|Asb13|Asb4|Astn2|Atp10a|Atp10b|Atp10d|Atp11b|Atp13a4|Atp2a1|Atp2a3|Atp2b4|Atp6v1c2|Atp8a2|Atp9a|Atrn|Atrx|Atxn7l2|Auts2|Axl|Bace2|Bach2|Bag4|Bahcc1|Baiap2l1|Bard1|Basp1|Baz1a|Bbs1|Bcam|Bcl11a|Bcl11b|Bcl2|Bcl2l15|Bcl9|Bdnf|Bicd1|Bmp1|Bmpr2|Brd8|Brf2|Brip1|Brsk2|Bst2|Btbd19|Btbd9|C1galt1|C6|C9|Cacna1c|Cacna1e|Cacna1f|Cacna1g|Cacna2d3|Cacnb2|Cacnb3|Cadps|Cage1|Calcrl|Caln1|Calr|Camk2b|Camk2g|Capn3|Capn8|Caprin2|Card6|Carns1|Casc1|Cass4|Casz1|Cbfa2t3|Cbx8|Ccdc114|Ccdc12|Ccdc120|Ccdc125|Ccdc138|Ccdc141|Ccdc155|Ccdc57|Ccdc66|Ccdc88c|Ccl2|Ccl24|Ccl3|Ccl5|Ccnd2|Ccne2|Ccnf|Ccnjl|Cd101|Cd180|Cd27|Cd34|Cd36|Cd38|Cd4|Cd40|Cd93|Cdc42bpa|Cdc73|Cdcp1|Cdh12|Cdh13|Cdh4|Cdh6|Cdk13|Cdkl4|Cdkl5|Cdnf|Cds1|Cdyl2|Ceacam1|Cebpb|Cecr2|Celf3|Celsr2|Cenpj|Cenpk|Cenpl|Cep192|Ces4a|Cfh|Cgn|Chd8|Chl1|Chml|Chrnb2|Chst1|Chst2|Ciao1|Cit|Clcn1|Clec11a|Clip2|Clip4|Clmn|Clspn|Cmbl|Cmtm5|Cmtm8|Cnnm4|Cntd1|Cntn1|Cntnap1|Cntnap2|Cog5|Col11a1|Col12a1|Col16a1|Col17a1|Col19a1|Col25a1|Col27a1|Col3a1|Col4a2|Col4a3|Col4a4|Col5a3|Col6a3|Cpa6|Cpeb2|Cpm|Cramp1l|Creb3l2|Crtc1|Cry2|Csf3|Csmd1|Csmd2|Csmd3|Csnk1g1|Cspg4|Ctse|Cttnbp2|Cubn|Cul5|Cul9|Cux2|Cxcl10|Cxcl14|Cxcl9|Cyp2u1|Cyp46a1|Dand5|Dapk2|Dbn1|Dbndd2|Dcaf13|Dcbld1|Dchs1|Dclk1|Dclk2|Ddit3|Ddx23|Dedd|Dedd2|Dennd2a|Denr|Depdc5|Dgkb|Dgkg|Dhh|Dip2c|Disc1|Dlc1|Dlec1|Dlg3|Dlgap1|Dmd|Dmrta2|Dmtf1|Dnajb5|Dnajb9|Dnajc12|Dnajc22|Dner|Dnhd1|Dnm3|Dnmt3b|Dock6|Dpp4|Dpp6|Dpy19l3|Dscaml1|Dscc1|Dst|Duox2|Dus4l|Dusp2|Dusp23|Dvl1|Dync1li2|Dysf|Ears2|Ebf1|Edil3|Ednra|Efhd1|Efna5|Efnb1|Egf|Eif3a|Elavl2|Elavl3|Eln|Emcn|Eme1|Eml5|Eml6|Eng|Enpp2|Enpp3|Ep300|Epha10|Epha3|Ephb4|Epm2aip1|Erbb3|Ermap|Esr1|Etnk2|Evi5|Evl|Exd2|Exoc3l2|Exosc2|Eya1|F11r|F2|F5|Fads2|Faim2|Fam110b|Fam122b|Fam129a|Fam135b|Fam13b|Fam193b|Fam19a3|Fam45a|Fam71d|Fam84a|Fam84b|Fam98b|Fanca|Fancm|Farp2|Fat1|Fat2|Fbf1|Fbn2|Fbrsl1|Fbxl22|Fbxl4|Fbxl7|Fbxo40|Fbxo46|Fbxw10|Fcf1|Fer|Fgfr4|Fgr|Fhad1|Fign|Fmo1|Fn1|Foxp2|Foxq1|Foxred2|Fras1|Frat1|Frk|Frmd4a|Frmd5|Frmd6|Fry|Fsd1l|Fsip1|Fstl1|Fstl4|Fut11|Fut2|Fut8|Fyb|Fzd4|Gabbr2|Gabrg2|Gad2|Galnt14|Ganc|Garnl3|Gas2|Gas2l3|Gata1|Gcnt2|Gcnt7|Gdap1|Gdnf|Gen1|Gfod1|Gfra1|Ghr|Gigyf1|Gimap8|Gja1|Gk2|Glb1l|Glce|Glp1r|Glyctk|Gmeb1|Gnb1l|Golga1|Golga7b|Gpatch2|Gpatch4|Gpc1|Gpr137c|Gpr179|Gpr19|Gpr68|Gpr84|Gprc5c|Gpx1|Gramd1c|Grhl2|Gria1|Grid2|Grik1|Grik5|Grin1|Grin2b|Grin3a|Grip1|Gtdc1|Gtf2i|Gtpbp3|Guca1b|Gxylt2|H6pd|Hapln3|Hbegf|Hck|Hcn1|Hcn2|Hdac4|Hdac7|Hdac9|Hdc|Heatr5a|Hecw1|Hecw2|Heg1|Hemk1|Herc3|Hic2|Hmbox1|Hmcn1|Hmgn5|Hmx2|Hnf4a|Hnrnpab|Hnrnpd|Hnrnpm|Hook3|Hoxa7|Hoxb4|Hsd17b2|Hsd17b7|Hsf2|Hsf5|Hspa4l|Hspg2|Htr1d|Htra3|Hunk|Hyal3|Hydin|Icos|Id3|Ier3|Ifi35|Ifi44|Ift122|Ift140|Ift80|Ift88|Igf2bp1|Ighmbp2|Igsf3|Ikzf1|Ikzf2|Il18bp|Il18rap|Il1a|Il1rap|Il1rapl2|Il1rl2|Il20rb|Il27ra|Il6|Il7r|Impact|Ing2|Inpp1|Inpp4a|Inpp5e|Ip6k3|Iqcg|Iqch|Iqgap2|Isg15|Isl2|Itga1|Itga11|Itga2|Itga2b|Itga3|Itgb4|Itgb8|Itpkc|Jak2|Jakmip2|Kalrn|Katnal1|Katnal2|Kazald1|Kcna2|Kcna7|Kcnf1|Kcnh2|Kcnh7|Kcnj4|Kcnj6|Kcnk10|Kcnk9|Kcnma1|Kcnq2|Kcnq3|Kctd12|Kctd7|Kdm5b|Kdr|Khdrbs2|Khnyn|Kif14|Kif21a|Kif26a|Kif26b|Kif3c|Kif7|Kirrel|Kit|Klf10|Klhl29|Klhl30|Klhl36|Klhl41|Klhl8|Kndc1|Kpna7|Krt75|Krt79|Krt84|Ksr2|L1cam|Lama2|Lama5|Lamb1|Larp1b|Lars2|Lbp|Lclat1|Lcor|Lctl|Lef1|Lepr|Letm2|Lgi1|Lgr4|Lgr6|Lhx4|Lhx5|Lhx9|Lifr|Limk1|Lingo2|Lipe|Lipg|Lipt1|Lmo7|Loxl3|Lpin3|Lpp|Lrba|Lrch1|Lrfn1|Lrig3|Lrp2|Lrp4|Lrrc1|Lrrc7|Lrrc8e|Lrrn4|Ltb4r2|Ltbp1|Ltbp3|Ly75|Macrod2|Mad1l1|Maf|Magi2|Magi3|Mamdc2|Maml2|Map2k6|Map3k13|Map3k4|Map3k5|Map4k3|Mapk8ip1|Mapk8ip2|Marveld3|Mast4|Mastl|Matn3|Mbd4|Mblac2|Mbtps2|Mc1r|Mcam|Mcc|Mdc1|Mdga2|Med12l|Med15|Mef2b|Megf11|Megf9|Meis2|Met|Metap1d|Mex3a|Mfng|Mga|Mgam|Mgll|Mical2|Mid1|Mixl1|Mkx|Mnd1|Mphosph9|Mpp7|Mppe1|Mras|Mrm1|Mrpl33|Mrpl34|Mrpl35|Mrpl51|Mrps10|Ms4a1|Msra|Msrb3|Msto1|Mtcp1|Mtfr1|Muc6|Mutyh|Myadml2|Mybpc3|Myc|Myh3|Myh7b|Myh8|Myl2|Myl6b|Mylk|Mylk2|Mynn|Myo10|Myo15b|Myo16|Myo18b|Myo19|Myo1b|Myo3b|Myo6|Myt1l|Myzap|Mzf1|N4bp2|Nav1|Nav2|Nav3|Nbea|Nckap1|Ncl|Ndufaf4|Ndufb2|Neb|Nebl|Necab3|Nedd9|Nek8|Neo1|Neto2|Neu3|Neurl1b|Nf2|Nfat5|Nfib|Nfya|Nhsl1|Nhsl2|Nipal3|Nkain1|Nkiras1|Nkrf|Nlgn2|Nlk|Nlrc4|Nme6|Nmnat1|Nmnat2|Nmral1|Nod2|Nos1|Nos1ap|Notch1|Notch4|Notum|Npas1|Npas3|Nphp3|Nphp4|Npnt|Nr4a2|Nr6a1|Nrap|Nrcam|Nrd1|Nrip3|Nrl|Nrxn1|Nrxn3|Nsmf|Nsun7|Ntn1|Ntn3|Ntrk2|Ntrk3|Nupr1|Nxpe4|Oaz3|Obscn|Ogfrl1|Olfm2|Olfml2a|Onecut2|Ophn1|Oprm1|Orc1|Orm1|Osbp2|Osbpl10|Osbpl6|Oscp1|Osgepl1|Osmr|P2ry14|Pabpn1|Padi2|Paip1|Pak6|Palld|Palm|Pam|Papolg|Pard3|Parp10|Parp4|Pars2|Pask|Pax3|Pbx1|Pccb|Pcdh15|Pcdh19|Pclo|Pcsk5|Pde10a|Pde1c|Pde4d|Pde5a|Pde6h|Pde8a|Pdgfrb|Pdlim1|Pdpn|Pdpr|Pdrg1|Pds5a|Pdzd11|Pear1|Pecam1|Pemt|Pfn4|Pgbd5|Pgf|Pgm2l1|Phactr1|Phactr2|Phf21b|Phf7|Phldb1|Pi16|Pi4k2a|Pik3c2b|Pik3ca|Pin4|Pip5k1b|Pkd1l2|Pkd2|Pkhd1|Pkhd1l1|Pkn2|Pla2g2d|Pla2g7|Pla2r1|Plat|Plce1|Plch1|Plcxd2|Pld1|Plekha3|Plekha4|Plekha5|Plekha6|Plekhg2|Plekhh1|Plekhh2|Pltp|Plxna4|Plxnb3|Pms2|Pnpla6|Pogz|Poln|Polr2k|Polr3a|Porcn|Pou4f1|Ppfia3|Ppih|Ppl|Ppp1r9a|Ppp2ca|Ppp3cc|Prdm1|Prdm15|Prdm5|Prex2|Prg4|Prickle1|Prkcb|Prkd2|Prkd3|Prkg1|Prkg2|Prokr2|Prpsap2|Prrg1|Prrg2|Prss36|Prtg|Prune2|Psd|Psd3|Psme2|Psmg3|Pstpip2|Ptafr|Ptar1|Ptch1|Ptgfrn|Pth1r|Ptpn13|Ptpn3|Ptpn5|Ptprb|Ptprd|Ptprk|Ptprm|Ptprt|Pttg1|Pycr1|Qsox1|Rab27a|Rab30|Rab34|Rab3b|Rab3c|Rabep2|Rabgap1l|Rad17|Rad18|Rad54b|Rag1|Rai1|Ranbp9|Rapgef3|Rapgefl1|Rasgef1a|Rasgrf2|Rassf9|Rb1|Rbak|Rbbp5|Rbm20|Rbm25|Rbm44|Rbm45|Rbpms|Rc3h2|Rccd1|Rcor2|Reln|Reps2|Rev3l|Rft1|Rfx1|Rfx2|Rfx3|Rgmb|Rgs11|Rgs22|Rgs5|Rhoh|Rhoj|Ribc1|Rif1|Rimbp3|Rims2|Rnd1|Rnf149|Rnf152|Rnf182|Rnf20|Rnf24|Rnf38|Rnf6|Rnft2|Robo1|Rorb|Rph3a|Rpia|Rps6kl1|Rragd|Rreb1|Rrp9|Rsbn1l|Rtkn2|Rtn4rl1|Runx2|Rusc1|Rwdd3|Rybp|Ryr1|Ryr2|Ryr3|S1pr1|Sag|Sall4|Samd1|Sap18|Sarm1|Sars2|Sash1|Satb1|Satb2|Sbk2|Scai|Scfd1|Scn3a|Scn8a|Scn9a|Scrn2|Sdk1|Sdk2|Sdr42e1|Sec31b|Sel1l3|Sema3a|Sema3b|Sema4b|Sema4g|Sema5b|Sema6a|Sema6c|Sema6d|Senp6|Serpine2|Setdb2|Sez6l|Sf3a3|Sfi1|Sfxn5|Sgcb|Sgip1|Sh2d6|Sh3d19|Shank1|Shb|Shc2|She|Shf|Shox2|Siglec15|Sirt6|Six4|Skap1|Skil|Slamf8|Slc10a6|Slc12a5|Slc15a3|Slc18a1|Slc1a3|Slc22a23|Slc22a3|Slc22a5|Slc25a19|Slc25a29|Slc25a35|Slc26a2|Slc26a3|Slc26a8|Slc26a9|Slc28a3|Slc29a2|Slc2a4|Slc30a1|Slc35f2|Slc36a3|Slc37a1|Slc38a4|Slc38a9|Slc43a1|Slc4a11|Slc4a3|Slc4a8|Slc5a3|Slc6a1|Slc6a13|Slc6a3|Slc7a7|Slc9a5|Slc9a9|Slco3a1|Slfn5|Slit1|Slit2|Smad3|Smad7|Smg1|Smyd4|Sned1|Snf8|Sntg1|Snx20|Sorbs2|Sos2|Sox6|Sp4|Spag1|Spag17|Spats1|Spen|Sphk1|Spon1|Spty2d1|Srl|Srpk2|St14|St3gal1|St6galnac3|St7l|St8sia6|Stab2|Stap2|Star|Stard6|Stard8|Steap2|Stil|Ston2|Stox2|Stx1a|Susd2|Svep1|Sybu|Syn1|Syne2|Syngr3|Syt1|Syt11|Syt15|Sytl2|Szt2|Taco1|Taf1a|Taf1c|Tal1|Tatdn2|Tbc1d13|Tbc1d2|Tbc1d25|Tbc1d30|Tbc1d8b|Tbcel|Tbx20|Tcf7l2|Tctex1d1|Tead2|Tenm2|Tenm3|Tenm4|Tesk2|Tet1|Tfb1m|Tgm1|Tgm2|Tgm5|Thg1l|Thra|Tiam1|Timp4|Tjp3|Tle2|Tmc1|Tmc4|Tmc8|Tmed9|Tmem101|Tmem108|Tmem117|Tmem119|Tmem143|Tmem156|Tmem171|Tmem39a|Tmem44|Tmem63b|Tmem69|Tmem79|Tmem87a|Tmem91|Tmtc2|Tnfsf15|Tnnt1|Tnnt2|Tns4|Tomm5|Tonsl|Topbp1|Tox2|Tpo|Trdmt1|Trib1|Trim39|Trim6|Trim67|Trim71|Trim9|Trio|Trpm2|Trpm3|Tsga10ip|Tshb|Tshz1|Tshz3|Tsnaxip1|Tssk6|Ttc1|Ttc19|Ttc21a|Ttc28|Ttc39c|Ttll11|Ttll3|Ttll5|Ttn|Tube1|Tubgcp6|Tulp1|Txlnb|Tyms|Ubash3a|Ube2o|Ubn1|Ulk2|Unc13b|Unc45b|Unc5c|Unc79|Upf2|Urb1|Ush1g|Ush2a|Usp10|Usp35|Usp49|Usp53|Usp7|Ust|Vangl2|Vcam1|Vcan|Vdr|Vldlr|Vps13b|Vps13d|Vsig10l|Wdhd1|Wdr13|Wdr17|Wdr27|Wdr31|Wdr47|Wipi1|Wnk2|Wnt4|Wwc1|Xaf1|Xpc|Xrra1|Ybey|Yeats2|Yod1|Ypel1|Ypel2|Ypel4|Ythdc2|Zbtb1|Zbtb37|Zbtb41|Zbtb46|Zbtb7c|Zc3h13|Zc3h7b|Zc3hav1l|Zcchc2|Zdhhc22|Zfat|Zfhx2|Zfyve9|Zic4|Zic5|Zkscan2|Zmat4|Znrf3|Zswim6
Up_LPS_EVs-RVista_TFsites.txt	RVista_TFsites	Pit-1	1479	8682	27317	17.0352	31.7824	2.78344	0.00434945	0.00678514		AFP1|ALX-3|Alx-4|Arx|Barhl2|Blimp-1|Brn-4|C/EBP|CHX10|Clox|DMRT2|EBF|En-2|Esx1|Evx2|FOXO3|FOXO4|FXR|Freac-2|GATA-2|GATA-X|GR|HFH1|HFH4|HNF6|HOXA1|HOXC12|HOXD11|HOXD12|HP1|HSF1|ICSBP|IRF-2|ISGF-3|ISL1|Ik-3|Irx2|Lhx3|Lhx3a|Lhx5|MEF-2D|MEIS1B:HOXA9|MTF1|Msx-1|NRSE|OC-2|OCT-x|OTP|POU2F3|Prop-1|RORBETA|RP58|RSRFC4|S8|SEF-1|SOX|SPI-B|STAT1:STAT1|TEF|TTF1|Tal-1beta:E47|Tal-1beta:ITF-2|Uncx-4.1|VDR:RXR|XFD-1|XFD-2|ZNF333|c-Ets-2|dlx-3|lmx1b|rax	A2m|Aatk|Abca12|Abca3|Abca4|Abca5|Abcb11|Abcc2|Abcc3|Abcg5|Abhd13|Abhd15|Ablim1|Ablim2|Acacb|Acsbg1|Actn3|Acvr1|Acvr2a|Adam22|Adam23|Adam28|Adamts13|Adamts15|Adamts18|Adamts2|Adamts7|Adamtsl1|Adamtsl2|Adamtsl4|Adcy10|Adcy3|Adcy8|Adh7|Adora3|Adra1a|Adra2b|Adrm1|Afap1l1|Agap3|Ago3|Agrn|Ahdc1|Ahi1|Aig1|Aipl1|Ak1|Ak5|Akap13|Akap3|Aldh1b1|Aldh1l2|Alk|Alox12|Aloxe3|Alpk1|Alpk3|Amdhd1|Amotl2|Angel1|Angptl6|Ank1|Ank2|Ank3|Ankrd17|Ankrd39|Ankrd44|Ankrd50|Anks1b|Ano3|Anp32a|Antxr1|Aox1|Ap1s3|Ap3b2|Apc|Apob|Apobr|Apol6|Aqp11|Ar|Arhgap11a|Arhgap20|Arhgap26|Arhgap39|Arhgef12|Arhgef17|Arhgef25|Arhgef26|Arhgef28|Arhgef3|Arhgef4|Arid3b|Arih2|Arl13b|Arl15|Arntl|Arpp21|Arx|As3mt|Asah2|Asb13|Asb4|Astn2|Atp10a|Atp10b|Atp10d|Atp11b|Atp13a4|Atp2a1|Atp2a3|Atp2b4|Atp6v1c2|Atp8a2|Atp8b3|Atp9a|Atr|Atrn|Atrx|Atxn7l2|Auts2|Aven|Axl|Bace2|Bach2|Bag4|Bahcc1|Baiap2l1|Bard1|Basp1|Baz1a|Bbs1|Bbs7|Bcam|Bcl11a|Bcl11b|Bcl2|Bcl2l15|Bcl9|Bdnf|Bicc1|Bicd1|Bik|Birc6|Bmp1|Bmpr2|Brd8|Brdt|Brf2|Brip1|Brsk2|Bst2|Btbd19|Btbd3|Btbd9|C1galt1|C6|C9|Cacna1c|Cacna1e|Cacna1f|Cacna1g|Cacna2d3|Cacna2d4|Cacnb2|Cacnb3|Cadps|Cage1|Calcrl|Caln1|Calr|Camk2b|Camk2g|Capn3|Capn8|Caprin2|Card6|Carns1|Casc1|Cass4|Casz1|Cbfa2t3|Cbx8|Ccdc114|Ccdc12|Ccdc120|Ccdc125|Ccdc138|Ccdc141|Ccdc155|Ccdc40|Ccdc57|Ccdc88c|Ccl2|Ccl24|Ccl3|Ccl4|Ccl5|Ccnd2|Ccne2|Ccnf|Ccnjl|Ccnyl1|Cd101|Cd180|Cd27|Cd300e|Cd300lg|Cd34|Cd36|Cd38|Cd4|Cd40|Cd6|Cd93|Cdc42bpa|Cdc73|Cdcp1|Cdh12|Cdh13|Cdh4|Cdh6|Cdk13|Cdkl4|Cdkl5|Cdnf|Cdr2|Cds1|Cdyl2|Ceacam1|Cebpb|Cecr2|Celf3|Celsr2|Cenpb|Cenpj|Cenpk|Cenpl|Cep192|Ces4a|Cfh|Cgn|Cgnl1|Chd8|Chl1|Chml|Chrnb2|Chst1|Chst2|Chst3|Ciao1|Cit|Cklf|Clcn1|Clec11a|Clec12a|Clip2|Clip4|Clmn|Clspn|Cmbl|Cmpk2|Cmtm5|Cmtm8|Cnn2|Cnnm4|Cntd1|Cntn1|Cntnap1|Cntnap2|Cog5|Col11a1|Col12a1|Col16a1|Col17a1|Col19a1|Col25a1|Col26a1|Col27a1|Col3a1|Col4a2|Col4a3|Col4a4|Col5a3|Col6a3|Coro2b|Cpa6|Cpeb2|Cpm|Cramp1l|Creb3l2|Crispld2|Crls1|Crtc1|Cry2|Csf3|Csmd1|Csmd2|Csmd3|Csnk1g1|Cspg4|Cspp1|Ctcfl|Ctse|Cttnbp2|Cubn|Cul5|Cul9|Cux2|Cwf19l2|Cxcl10|Cxcl14|Cxcl16|Cxcl9|Cyb5r3|Cyp2u1|Cyp46a1|Dand5|Dapk2|Dbn1|Dbndd2|Dcaf13|Dcbld1|Dchs1|Dclk1|Dclk2|Ddit3|Ddx23|Decr1|Dedd|Dedd2|Dennd2a|Denr|Depdc5|Dgkb|Dgkg|Dhh|Dip2c|Disc1|Dlc1|Dlec1|Dlg3|Dlgap1|Dmd|Dmrta2|Dmtf1|Dnajb13|Dnajb5|Dnajb9|Dnajc12|Dnajc22|Dnajc25|Dner|Dnhd1|Dnm3|Dnmt3b|Dock6|Dpm1|Dpp4|Dpp6|Dpy19l3|Dscaml1|Dscc1|Dst|Dtna|Duox2|Dus4l|Dusp2|Dusp23|Dync1li2|Dync2h1|Dysf|Ears2|Ebf1|Edil3|Ednra|Efcab6|Efhd1|Efna5|Efnb1|Egf|Eif3a|Elavl2|Elavl3|Elmod2|Eln|Emcn|Eme1|Eml5|Eml6|Eng|Enpp2|Enpp3|Ep300|Epha10|Epha3|Ephb4|Epm2a|Epm2aip1|Erbb3|Ermap|Esr1|Etnk2|Evi5|Evl|Exd2|Exoc3l2|Exosc2|Eya1|F11r|F2|F5|F9|Fadd|Fads2|Faim2|Fam110b|Fam122b|Fam129a|Fam135b|Fam13b|Fam169a|Fam186b|Fam193b|Fam19a3|Fam45a|Fam71d|Fam84a|Fam84b|Fam98b|Fanca|Fancm|Farp2|Fat1|Fat2|Fat3|Fbf1|Fbn1|Fbn2|Fbrsl1|Fbxl22|Fbxl4|Fbxl7|Fbxo40|Fbxo46|Fbxw10|Fcf1|Fer|Fgfr4|Fgr|Fhad1|Fign|Fmo1|Fmo5|Fn1|Foxp2|Foxq1|Foxred2|Fpr2|Fras1|Frat1|Frk|Frmd4a|Frmd5|Frmd6|Fry|Fsd1l|Fsip1|Fsip2|Fstl1|Fstl4|Fut10|Fut11|Fut2|Fut8|Fyb|Fzd4|Gabbr2|Gabrg2|Gad2|Galnt14|Ganc|Garnl3|Gas2|Gas2l3|Gata1|Gbp6|Gcnt2|Gcnt7|Gdap1|Gdnf|Gemin8|Gen1|Gfod1|Gfra1|Ghr|Gigyf1|Gimap8|Gipc2|Gja1|Gk2|Glb1l|Glce|Glp1r|Glyctk|Gmeb1|Gnb1l|Golga1|Golga7b|Gpatch2|Gpatch4|Gpc1|Gpr137c|Gpr179|Gpr19|Gpr68|Gpr84|Gprc5c|Gpx1|Gramd1c|Grhl2|Gria1|Grid2|Grik1|Grik5|Grin1|Grin2b|Grin3a|Grip1|Gsto2|Gtdc1|Gtf2i|Gtpbp3|Guca1b|Gxylt2|H6pd|Hapln3|Hbegf|Hck|Hcn1|Hcn2|Hdac4|Hdac7|Hdac9|Hdc|Heatr5a|Hecw1|Hecw2|Heg1|Hemk1|Herc3|Herc6|Hexdc|Hic2|Hist1h2ac|Hist1h4d|Hmbox1|Hmcn1|Hmgn5|Hmx2|Hnf4a|Hnrnpab|Hnrnpd|Hnrnpm|Hook3|Hoxa7|Hoxb4|Hsd17b2|Hsd17b7|Hsf2|Hsf5|Hspa13|Hspa4l|Hspg2|Htr1d|Hunk|Hyal3|Hydin|Icos|Id3|Ier3|Ifi35|Ifi44|Ifit3|Ift122|Ift140|Ift80|Ift88|Igf2bp1|Ighmbp2|Igsf3|Ikzf1|Ikzf2|Il18bp|Il18rap|Il1a|Il1rap|Il1rapl2|Il1rl2|Il20rb|Il27ra|Il6|Il7r|Impact|Incenp|Ing2|Inpp1|Inpp4a|Inpp5e|Ip6k3|Iqcg|Iqch|Iqgap2|Irak3|Isg15|Isl2|Itga1|Itga11|Itga2|Itga2b|Itga3|Itgb4|Itgb5|Itgb8|Itpkc|Jak2|Jakmip2|Kalrn|Katnal1|Katnal2|Kazald1|Kcna2|Kcna7|Kcnf1|Kcnh2|Kcnh7|Kcnj4|Kcnj6|Kcnk10|Kcnk9|Kcnma1|Kcnn1|Kcnq2|Kcnq3|Kctd12|Kctd7|Kdm5b|Kdr|Khdrbs2|Khnyn|Kif14|Kif21a|Kif26a|Kif26b|Kif3c|Kif7|Kirrel|Kit|Klf10|Klhl25|Klhl29|Klhl30|Klhl31|Klhl36|Klhl41|Klhl8|Kndc1|Krt75|Krt79|Krt84|Ksr2|L1cam|Lama1|Lama2|Lama5|Lamb1|Lars2|Lbp|Lca5|Lclat1|Lcor|Lctl|Lef1|Lepr|Letm2|Lgi1|Lgr4|Lgr6|Lhx4|Lhx5|Lhx9|Lifr|Limk1|Lingo2|Lipe|Lipg|Lipt1|Lipt2|Lmbr1|Loxl3|Lpin3|Lpp|Lrba|Lrch1|Lrfn1|Lrig3|Lrp2|Lrp4|Lrp8|Lrrc1|Lrrc7|Lrrc8e|Lrriq3|Lrrn4|Lsm3|Lsm7|Ltb4r2|Ltbp1|Ltbp3|Ly75|Macrod2|Mad1l1|Maf|Magi2|Magi3|Mak|Mamdc2|Maml2|Map2k6|Map3k13|Map3k2|Map3k4|Map3k5|Map4k3|Mapk8|Mapk8ip1|Mapk8ip2|Mars2|Mast4|Mastl|Matn3|Mbd4|Mblac2|Mbtps2|Mc1r|Mcam|Mcc|Mdc1|Mdga2|Med12l|Med15|Megf11|Megf9|Meis2|Met|Metap1d|Mettl14|Mettl4|Mex3a|Mfng|Mfsd9|Mga|Mgam|Mgll|Mgst2|Mical2|Mid1|Mixl1|Mkx|Mlxipl|Mnd1|Mon2|Mphosph9|Mpp2|Mpp7|Mppe1|Mras|Mrm1|Mrpl33|Mrpl34|Mrpl35|Mrpl51|Mrps10|Ms4a1|Msra|Msrb3|Msto1|Mtcp1|Mtfr1|Mtus2|Muc6|Mutyh|Myadml2|Mybpc3|Myc|Myh3|Myh7b|Myh8|Myl2|Myl6b|Mylk|Mylk2|Mynn|Myo10|Myo15b|Myo16|Myo18b|Myo19|Myo1b|Myo3b|Myo6|Myt1l|Myzap|Mzf1|N4bp2|Nav1|Nav2|Nav3|Nbea|Nckap1|Ncl|Ncoa1|Ndufaf4|Ndufb2|Neb|Nebl|Necab3|Nedd9|Nek8|Neo1|Neto2|Neu3|Neurl1b|Nf2|Nfat5|Nfib|Nfya|Nhsl1|Nhsl2|Nipal3|Nkain1|Nkiras1|Nkrf|Nlgn2|Nlk|Nlrc4|Nme6|Nmnat1|Nmnat2|Nmral1|Nnmt|Nod2|Nos1|Nos1ap|Notch1|Notch4|Notum|Npas1|Npas3|Nphp3|Nphp4|Npnt|Nr4a2|Nr6a1|Nrap|Nrcam|Nrd1|Nrip3|Nrl|Nrxn1|Nrxn3|Nsmf|Nsun7|Ntn1|Ntn3|Ntrk2|Ntrk3|Nudt15|Nupr1|Nwd1|Nxpe4|Oaz3|Obscn|Ogfrl1|Olfm2|Olfml2a|Onecut2|Ophn1|Oprm1|Orc1|Orm1|Osbp2|Osbpl10|Osbpl1a|Osbpl5|Osbpl6|Oscp1|Osgepl1|Osmr|Oxsm|P2ry14|Pabpn1|Padi2|Paip1|Pak6|Palld|Palm|Pam|Papolg|Paqr3|Pard3|Parp10|Parp14|Parp4|Pars2|Parvb|Pask|Pax3|Pbx1|Pbx4|Pccb|Pcdh15|Pcdh19|Pcdhb8|Pclo|Pcsk5|Pde10a|Pde1c|Pde4d|Pde5a|Pde6h|Pde8a|Pdgfrb|Pdlim1|Pdpn|Pdpr|Pdrg1|Pds5a|Pdzd11|Pear1|Pecam1|Pemt|Pfn4|Pgbd5|Pgf|Pgm2l1|Phactr1|Phactr2|Phactr3|Phf11a|Phf21b|Phf7|Phldb1|Phyh|Pi16|Pi4k2a|Pigg|Pik3c2b|Pik3ca|Pin4|Pip5k1b|Pkd1l2|Pkd2|Pkhd1|Pkhd1l1|Pkn2|Pla2g2d|Pla2g4e|Pla2g7|Pla2r1|Plat|Plce1|Plch1|Plcxd2|Pld1|Plekha3|Plekha4|Plekha5|Plekha6|Plekhg2|Plekhh1|Plekhh2|Pltp|Plxna3|Plxna4|Plxnb3|Pms2|Pnpla6|Podxl2|Pogz|Poln|Polq|Polr2k|Polr3a|Porcn|Pou4f1|Ppard|Ppfia3|Ppih|Ppl|Ppp1r9a|Ppp2ca|Ppp3cc|Ppwd1|Prdm1|Prdm11|Prdm15|Prdm5|Prex2|Prg4|Prickle1|Prkcb|Prkd2|Prkd3|Prkg1|Prkg2|Prokr2|Proz|Prpsap2|Prrg1|Prrg2|Prss36|Prtg|Prune2|Psd|Psd3|Psme2|Psmg3|Pstk|Pstpip2|Ptafr|Ptar1|Ptch1|Ptgfrn|Pth1r|Ptpn13|Ptpn3|Ptpn5|Ptprb|Ptprd|Ptprk|Ptprm|Ptprt|Pttg1|Pycard|Pycr1|Qsox1|R3hcc1|Rab11fip4|Rab19|Rab23|Rab27a|Rab30|Rab33b|Rab34|Rab3b|Rab3c|Rabep2|Rabgap1l|Rad17|Rad18|Rad52|Rad54b|Rag1|Rai1|Ranbp9|Rapgef3|Rapgefl1|Rasgef1a|Rasgrf2|Rasgrp1|Rassf9|Rb1|Rbak|Rbbp5|Rbbp8|Rbfox3|Rbm20|Rbm25|Rbm44|Rbm45|Rbpms|Rc3h2|Rccd1|Rcor2|Reln|Reps2|Rev3l|Rft1|Rfx1|Rfx3|Rgmb|Rgs22|Rgs5|Rhoh|Rhoj|Rhou|Ribc1|Rif1|Rimbp3|Rims2|Rnd1|Rnf149|Rnf152|Rnf182|Rnf20|Rnf24|Rnf38|Rnf6|Rnft2|Robo1|Robo2|Rorb|Rpap1|Rpgrip1|Rph3a|Rpia|Rps6kl1|Rragd|Rreb1|Rrp9|Rsbn1l|Rtkn2|Rtn4rl1|Rtp4|Rttn|Runx2|Rusc1|Rwdd3|Rybp|Ryr1|Ryr2|Ryr3|S1pr1|Sag|Sall4|Samd1|Sap18|Sarm1|Sars2|Sash1|Satb1|Satb2|Sbk2|Scai|Scfd1|Scn1a|Scn3a|Scn8a|Scn9a|Scrn2|Sdk1|Sdk2|Sdr42e1|Sec31b|Sel1l3|Sema3a|Sema3b|Sema4b|Sema4g|Sema5b|Sema6a|Sema6c|Sema6d|Senp6|Serpine2|Set|Sez6l|Sf3a3|Sfi1|Sfxn5|Sgcb|Sgip1|Sh2d6|Sh3d19|Shank1|Shb|Shc2|She|Shf|Shox2|Siglec15|Sirt6|Six4|Skap1|Skil|Slamf8|Slc10a6|Slc12a5|Slc15a3|Slc18a1|Slc1a3|Slc22a15|Slc22a23|Slc22a3|Slc22a5|Slc25a19|Slc25a29|Slc25a35|Slc25a40|Slc26a2|Slc26a3|Slc26a8|Slc26a9|Slc27a5|Slc28a2|Slc28a3|Slc29a2|Slc2a3|Slc2a4|Slc30a1|Slc35f2|Slc36a3|Slc37a1|Slc38a4|Slc38a9|Slc39a12|Slc43a1|Slc44a3|Slc4a11|Slc4a3|Slc4a8|Slc5a3|Slc6a1|Slc6a13|Slc6a3|Slc7a7|Slc9a5|Slc9a9|Slco3a1|Slfn5|Slit1|Slit2|Smad3|Smad7|Smg1|Smyd4|Sned1|Snf8|Snhg12|Sntg1|Snupn|Snx16|Snx20|Sorbs2|Sos2|Sox11|Sox6|Sp4|Spag1|Spag17|Spata13|Spata6|Spats1|Spen|Sphk1|Spic|Spon1|Spsb1|Spty2d1|Srd5a1|Srl|Srpk2|St14|St3gal1|St6galnac3|St7l|St8sia6|Stab2|Star|Stard10|Stard6|Stard8|Steap2|Stil|Ston2|Stox2|Stx1a|Susd2|Svep1|Svopl|Sybu|Sycp2l|Syn1|Syne2|Syngr3|Synpo2|Syt1|Syt11|Syt15|Sytl2|Szt2|Taco1|Tada2b|Taf1a|Taf1c|Taf5|Tal1|Tatdn2|Tbc1d13|Tbc1d2|Tbc1d25|Tbc1d30|Tbc1d8b|Tbcel|Tbx20|Tcf7l2|Tcfl5|Tctex1d1|Tdo2|Tdrd9|Tead2|Tenm2|Tenm3|Tenm4|Terf2|Tert|Tesk2|Tet1|Tfb1m|Tgm1|Tgm2|Tgm5|Thg1l|Thra|Tiam1|Timp4|Tlr3|Tmc1|Tmc2|Tmc4|Tmc8|Tmco3|Tmed9|Tmem101|Tmem108|Tmem117|Tmem119|Tmem143|Tmem156|Tmem171|Tmem204|Tmem39a|Tmem44|Tmem63b|Tmem69|Tmem79|Tmem87a|Tmem91|Tmod4|Tmprss11a|Tmtc2|Tnfaip8l1|Tnfsf15|Tnnt1|Tnnt2|Tns4|Tomm5|Tonsl|Top3a|Topbp1|Tox2|Tpo|Traf3ip1|Trank1|Trdmt1|Treml4|Trib1|Trim2|Trim24|Trim39|Trim6|Trim67|Trim71|Trim9|Trio|Trmu|Trpm2|Trpm3|Tsga10|Tsga10ip|Tshb|Tshz1|Tshz3|Tsnaxip1|Tssk6|Ttc1|Ttc19|Ttc21a|Ttc26|Ttc28|Ttc39c|Ttll11|Ttll3|Ttll5|Ttn|Tube1|Tubgcp6|Tulp1|Txlnb|Tyms|Ubash3a|Ube2d2a|Ube2o|Ubn1|Ulk2|Unc13b|Unc13c|Unc45b|Unc5c|Unc79|Upf2|Urb1|Ush1g|Ush2a|Ushbp1|Usp10|Usp18|Usp29|Usp35|Usp49|Usp53|Usp7|Ust|Vangl1|Vangl2|Vcam1|Vcan|Vdr|Vldlr|Vps13b|Vps13d|Vsig10l|Wdhd1|Wdr13|Wdr17|Wdr27|Wdr31|Wdr47|Wdr62|Wipi1|Wnk2|Wnt4|Wscd2|Wwc1|Xaf1|Xpc|Xrra1|Ybey|Yeats2|Yod1|Ypel1|Ypel2|Ypel4|Ythdc2|Zbtb1|Zbtb37|Zbtb41|Zbtb46|Zbtb7c|Zc3h11a|Zc3h13|Zc3h6|Zc3h7b|Zc3hav1l|Zcchc17|Zcchc2|Zdhhc22|Zfat|Zfhx2|Zfp28|Zfyve9|Zic4|Zic5|Zkscan2|Zmat4|Znhit6|Znrf3|Zswim6
Up_LPS_EVs-RVista_TFsites.txt	RVista_TFsites	HOXC11	330	1732	5912	19.0531	29.2963	2.78243	0.00593572	0.00890359	BDP1|Cdc5|Cdx-1|DEC2|ERalpha|Evi-1|HNF-1A|HNF-1alpha|HOXA10|HOXB6|HOXC9|Lyf-1|Oct-1|SATB1|TCF-3|hoxa9|pax6		Abhd15|Adcy8|Adra1a|Ago3|Aloxe3|Angel1|Ank2|Ankrd17|Ankrd39|Ankrd44|Anks1b|Ano3|Anp32a|Ap3b2|Apobr|Ar|Arid3b|Arntl|Arx|Atp10b|Atp13a4|Auts2|Aven|Bach2|Bahcc1|Bcl11a|Bcl2|Bcl2l15|Bdnf|Birc6|Bmpr2|Brip1|Btbd3|C9|Cacna1e|Cacna2d3|Cadps|Card6|Cbx8|Ccdc138|Ccl24|Ccl3|Ccnyl1|Cd180|Cd300lg|Cd40|Cdc42bpa|Cdk13|Cdnf|Celf3|Cenpb|Cenpj|Cenpk|Cenpv|Chml|Chrnb2|Chst2|Cit|Cntn1|Col19a1|Col25a1|Col4a2|Cpm|Crls1|Csnk1g1|Cspg4|Cux2|Cwf19l2|Cxcl9|Dbn1|Dchs1|Depdc5|Dlgap1|Dmrta2|Dnajb5|Dnm3|Dpy19l3|Dync1li2|Dysf|Ebf1|Efna5|Elavl2|Eml5|Eml6|Enpp2|Epm2a|Esr1|Evi5|Eya1|Fam110b|Fam84b|Fbn2|Fbxo40|Fcf1|Fer|Fign|Fn1|Foxp2|Foxq1|Frmd5|Frmd6|Fut8|Gad2|Ganc|Gas2|Gdnf|Gfra1|Gk2|Glce|Golga1|Gpx1|Grid2|Grik1|Grik5|Grin2b|Grip1|Hdac9|Hist1h2ac|Hmbox1|Hmcn1|Hmgn5|Hmx2|Hnrnpd|Hoxa7|Hoxb4|Hsf2|Hydin|Id3|Ift122|Igf2bp1|Ikzf1|Il1rapl2|Inpp1|Inpp5e|Ip6k3|Itga3|Itgb8|Jakmip2|Katnal1|Kcnj4|Kcnk10|Kdm5b|Khdrbs2|Kif21a|Klhl25|Klhl31|Klhl41|Krt84|Ksr2|Lamb1|Lctl|Lgr4|Lhx4|Lhx9|Lipe|Lpp|Lrrc7|Ltb4r2|Ltbp1|Ly75|Maf|Mamdc2|Map2k6|Mars2|Mbd4|Mcc|Mdc1|Megf9|Meis2|Metap1d|Mex3a|Mfng|Mga|Mid1|Mixl1|Mkx|Mrps10|Mtfr1|Mylk|Myo16|Myo1b|Myo6|Nebl|Neo1|Neto2|Nfib|Nfya|Nhsl1|Nhsl2|Nkiras1|Nlgn2|Nmnat1|Nmnat2|Nos1ap|Notum|Npas3|Npnt|Nr4a2|Nrap|Nrl|Nrxn1|Nrxn3|Ntn1|Ogfrl1|Onecut2|Ophn1|Orc1|Oscp1|Pam|Parp10|Pax3|Pbx1|Pccb|Pcdh19|Pcsk5|Pde10a|Pde8a|Pgm2l1|Phactr1|Phactr2|Phf21b|Pkd2|Pkn2|Plce1|Plekhg2|Poln|Pou4f1|Ppp2ca|Ppp3cc|Prdm1|Prkg1|Proz|Prrg1|Psd3|Psme2|Pstpip2|Ptch1|Ptgfrn|Pth1r|Ptprk|Rab34|Rab3b|Rabgap1l|Rag1|Ranbp9|Rbbp5|Rbbp8|Rbm25|Rbpms|Rc3h2|Rcor2|Reln|Rev3l|Rft1|Rhoj|Rnf38|Rorb|Rreb1|Rtn4rl1|Rttn|Runx2|Rybp|Ryr2|Samd1|Satb1|Satb2|Sbk2|Scai|Scfd1|Scn8a|Sema3a|Sema6a|Sema6d|Sfxn5|Sgip1|Shox2|Slc1a3|Slc22a23|Slc26a3|Slc26a9|Slc28a2|Slc43a1|Slc7a7|Slit2|Sned1|Spen|Sphk1|Srd5a1|Srpk2|St7l|Stard10|Stard6|Svep1|Syt1|Sytl2|Taf5|Tcf7l2|Tctex1d1|Tdo2|Tenm3|Tenm4|Tfb1m|Thra|Timp4|Tmco3|Tmem79|Tmtc2|Tox2|Trim67|Trio|Tsnaxip1|Ttc19|Ttll3|Ttn|Ubn1|Ush1g|Usp49|Usp53|Vcan|Wdhd1|Ypel2|Zbtb41|Zc3h11a|Zc3h13|Zdhhc22|Zfyve9|Zic4|Zic5|Zmat4|Znhit6
Up_LPS_EVs-RVista_TFsites.txt	RVista_TFsites	RORalpha1	246	1260	4266	19.5238	29.5359	2.78189	0.00648627	0.00963018	AP-2|CDP|ERR3|Evi-1|Lyf-1|PXR|Pbx|RFX1|SF1|TBR2|Tal-1|c-Rel		Abcg5|Ablim2|Adh7|Afap1l1|Agap3|Ahdc1|Angel1|Apob|Arhgef25|Arhgef3|Arhgef4|Arntl|Arx|Asah2|Atp13a4|Atp2a1|Atp8a2|Auts2|Bach2|Bahcc1|Bcl11a|Bcl11b|Bdnf|Btbd19|Cacna1g|Camk2g|Casz1|Ccdc120|Ccdc141|Ccl24|Ccl3|Cd101|Cd180|Cdkl5|Cdnf|Cebpb|Chrnb2|Clec11a|Cntd1|Cntnap1|Col12a1|Csf3|Csmd3|Cux2|Cxcl16|Dbndd2|Dchs1|Ddit3|Dedd2|Denr|Dnajb5|Dnajc22|Dscaml1|Dusp2|Epha10|Ephb4|Esr1|Evl|F2|Fam13b|Fam169a|Fam193b|Fbrsl1|Fbxo46|Fign|Foxp2|Frmd5|Fstl4|Fut8|Fzd4|Gabbr2|Gabrg2|Galnt14|Gdnf|Gfra1|Glb1l|Glce|Gnb1l|Gpx1|Gramd1c|Gria1|Grin1|Grin3a|Gtdc1|Gtpbp3|Guca1b|Hbegf|Hcn1|Hdac7|Hdac9|Hemk1|Hhipl1|Hmcn1|Hmx2|Hoxb4|Hsf2|Hsf5|Htra3|Hunk|Id3|Igf2bp1|Itgb8|Itpkc|Kcnk10|Khdrbs2|Khnyn|Kif26b|Klhl36|Klhl41|Lca5|Lgr4|Lhx4|Lhx5|Lifr|Lingo2|Loxl3|Lrba|Lrfn1|Ltb4r2|Ltbp1|Macrod2|Magi3|Mamdc2|Map2k6|Map4k3|Mapk8ip1|Mast4|Mbtps2|Mdc1|Megf9|Meis2|Mical2|Mid1|Mrpl35|Mylk2|Myo16|Myo1b|Myt1l|Nav1|Nav2|Neo1|Nfya|Nhsl2|Nlgn2|Nlk|Nos1ap|Nr4a2|Nrap|Nrl|Nsun7|Ntn1|Ntrk3|Nupr1|Ogfrl1|Onecut2|Parp10|Pbx4|Pde8a|Pgf|Pkd2|Plch1|Plekhh1|Plekhh2|Porcn|Ppp2ca|Prdm1|Psd3|Ptprb|Rag1|Rbm25|Rcor2|Rev3l|Rfx1|Rgs22|Rhoj|Rnf152|Rngtt|Rreb1|Rsbn1l|Rtn4rl1|Rttn|Rusc1|Sag|Samd1|Sash1|Satb1|Scrn2|Sdr42e1|Sema3b|Sema4g|Sema5b|Serpine2|Shank1|Shf|Six4|Skil|Slc12a5|Slc18a1|Slc1a3|Slc22a23|Slc26a3|Slc26a9|Slc38a4|Slc4a3|Slc5a3|Slit2|Smad3|Smad7|Spats1|Srl|St3gal1|Star|Stard10|Stard6|Steap2|Sybu|Syt1|Tbc1d25|Tbcel|Tctex1d1|Tead2|Tgm2|Thra|Tmem119|Tmem44|Tmem79|Tmtc2|Tnnt1|Tnnt2|Trib1|Trim67|Tsga10ip|Tshb|Tsnaxip1|Ttll5|Tubgcp6|Ube2d2a|Unc45b|Wnt4|Yod1|Ypel2|Zbtb7c|Zdhhc22|Zfyve9|Zic4|Zic5
Up_LPS_EVs-RVista_TFsites.txt	RVista_TFsites	TFII-I	734	4076	12935	18.0079	31.5114	2.76899	0.00616513	0.00919717	AP-2|Lyf-1	NRSE|SEF-1	Aatk|Abcc3|Abcg5|Acacb|Acvr1|Acvr2a|Adam22|Adamts15|Adamts18|Adamts2|Adamts7|Adamtsl1|Adamtsl2|Adamtsl4|Adcy10|Adcy8|Adh7|Adora3|Adra2b|Agap3|Agrn|Ahdc1|Akap13|Akap3|Alox12|Aloxe3|Amotl2|Angel1|Ank2|Ank3|Ankrd17|Ankrd39|Anks1b|Ano3|Anp32a|Ap1s3|Apc|Arhgap20|Arhgef12|Arhgef17|Arhgef25|Arhgef26|Arhgef28|Arntl|Arx|Astn2|Atp10d|Atp13a4|Atp2a1|Atp2b4|Atp6v1c2|Atp8a2|Atp9a|Atrx|Atxn7l2|Auts2|Axl|Bace2|Bach2|Bahcc1|Basp1|Bbs1|Bcam|Bcl11a|Bcl11b|Bcl2|Bcl9|Bdnf|Bicc1|Bmp1|Bmpr2|Brdt|Brf2|Brip1|Btbd19|Cacna1c|Cacna1e|Cacna1f|Cacna1g|Cacna2d3|Cacnb2|Cacnb3|Calcrl|Camk2b|Camk2g|Capn8|Card6|Cass4|Casz1|Cbx8|Ccdc114|Ccdc12|Ccdc120|Ccdc125|Ccdc155|Ccdc88c|Ccl2|Ccl24|Ccnd2|Ccnjl|Cd101|Cd180|Cd27|Cd300lg|Cd4|Cd40|Cd93|Cdc42bpa|Cdcp1|Cdh6|Cdk13|Cdkl5|Cdnf|Cdyl2|Ceacam1|Cebpb|Cecr2|Celf3|Celsr2|Ces4a|Cgn|Cgnl1|Chd8|Chrnb2|Ciao1|Cklf|Clcn1|Clec11a|Clmn|Cmtm5|Cmtm8|Cnnm4|Cntd1|Cntn1|Cntnap1|Cntnap2|Cog5|Col11a1|Col12a1|Col16a1|Col19a1|Col25a1|Col27a1|Col4a3|Cpeb2|Cramp1l|Creb3l2|Crls1|Csf3|Csmd1|Csmd3|Cspg4|Cspp1|Ctcfl|Cul5|Cul9|Cux2|Cxcl14|Cxcl16|Cyp46a1|Dapk2|Dbn1|Dbndd2|Dchs1|Ddit3|Dedd|Dedd2|Denr|Depdc5|Dgkg|Dhh|Dlg3|Dnajb5|Dnajc12|Dnajc22|Dpy19l3|Dscc1|Dst|Duox2|Dus4l|Dusp23|Ebf1|Edil3|Ednra|Efna5|Eif3a|Elavl2|Elavl3|Eln|Eml6|Eng|Ep300|Epha10|Ephb4|Epm2a|Erbb3|Etnk2|Evi5|Exoc3l2|Eya1|F11r|F2|Fadd|Fads2|Fam110b|Fam122b|Fam135b|Fam169a|Fam19a3|Fam45a|Fam98b|Fanca|Fat1|Fbn1|Fbn2|Fbxl22|Fbxl7|Fbxo46|Fer|Fign|Flt3|Fn1|Foxp2|Foxq1|Fras1|Frat1|Frmd4a|Frmd5|Frmd6|Fstl1|Fstl4|Fut11|Fut2|Fzd4|Gabbr2|Garnl3|Gata1|Gcnt7|Gdnf|Gen1|Gfod1|Gja1|Glb1l|Glp1r|Glyctk|Gmeb1|Gnb1l|Golga7b|Gpc1|Gpr137c|Gpr179|Gpr19|Gpr84|Gprc5c|Gria1|Grid2|Grik1|Grik5|Grin1|Grin2b|Gtdc1|Gtf2i|Gtpbp3|Gxylt2|H6pd|Hapln3|Hbegf|Hck|Hcn2|Hdac4|Hdac7|Hdac9|Hecw2|Heg1|Hemk1|Hhipl1|Hic2|Hmbox1|Hmgn5|Hmx2|Hnf4a|Hnrnpab|Hnrnpm|Hook3|Hoxa7|Hoxb4|Hsd17b7|Hspg2|Htr1d|Hunk|Hydin|Id3|Ier3|Ifi35|Ift140|Ift80|Igf2bp1|Igsf3|Ikzf1|Ikzf2|Il18bp|Il1rap|Il1rapl2|Il6|Ing2|Inpp5e|Iqch|Iqgap2|Isg15|Isl2|Itga11|Itga2|Itga2b|Itga3|Itgb4|Itgb8|Itpkc|Jakmip2|Kalrn|Kazald1|Kcna2|Kcnf1|Kcnh2|Kcnh7|Kcnj4|Kcnk9|Kcnma1|Kcnn1|Kctd7|Kdm5b|Khnyn|Kif26b|Kif3c|Kif7|Kit|Klf10|Klhl29|Kpna7|Krt79|Krt84|Ksr2|Lama5|Lars2|Lef1|Lepr|Lgr4|Lgr6|Lhx4|Lhx5|Lifr|Limk1|Lipg|Loxl3|Lpin3|Lrba|Lrfn1|Lrp4|Lrp8|Lrrc1|Lrrc8e|Ltb4r2|Ltbp1|Ltbp3|Macrod2|Mad1l1|Magi2|Magi3|Mak|Map2k6|Map4k3|Mapk8ip1|Mast4|Mastl|Mblac2|Mc1r|Mcam|Mdc1|Mdga2|Med12l|Med15|Megf11|Meis2|Met|Metap1d|Mex3a|Mfng|Mga|Mical2|Mixl1|Mkx|Mphosph9|Mpp7|Mppe1|Mrm1|Mrpl34|Mrpl51|Mrps10|Msrb3|Msto1|Myadml2|Mybpc3|Myc|Myh3|Myh7b|Myl6b|Mylk|Mylk2|Mynn|Myo10|Myo15b|Myo18b|Nav1|Nbea|Nckap1|Ncl|Necab3|Nek8|Neo1|Neurl1b|Nf2|Nfib|Nfya|Nhsl2|Nipal3|Nkiras1|Nkrf|Nlgn2|Nlk|Nlrc4|Nme6|Nod2|Nos1|Nos1ap|Notch1|Notch4|Notum|Npas1|Npas3|Nphp4|Nr4a2|Nr6a1|Nrcam|Nrd1|Nrip3|Nrl|Nrxn1|Nrxn3|Ntn1|Ntn3|Ntrk3|Obscn|Ogfrl1|Olfm2|Olfml2a|Onecut2|Ophn1|Oscp1|Osmr|Oxsm|Padi2|Paip1|Pard3|Pask|Pax3|Pbx1|Pccb|Pcdh19|Pclo|Pcsk5|Pde10a|Pde4d|Pdrg1|Pds5a|Pfn4|Pgf|Pgm2l1|Phactr1|Phactr2|Phf7|Phldb1|Pi4k2a|Pik3c2b|Pik3ca|Pip5k1b|Pla2g2d|Pla2g7|Plat|Plce1|Plch1|Plcxd2|Plekha3|Plekha5|Plekha6|Plekhg2|Plekhh1|Pltp|Plxna4|Plxnb3|Pnpla6|Poln|Porcn|Pou4f1|Ppfia3|Ppih|Ppp1r9a|Ppp2ca|Ppp3cc|Prdm1|Prdm15|Prex2|Prg4|Prkcb|Prkd2|Prkg1|Prokr2|Prpsap2|Prss36|Prtg|Psd|Pstpip2|Ptch1|Ptgfrn|Pth1r|Ptpn13|Ptpn3|Ptpn5|Ptprb|Ptprk|Ptprm|Ptprt|Pycr1|Rab11fip4|Rab30|Rab33b|Rab3c|Rabep2|Rag1|Rai1|Rapgef3|Rapgefl1|Rasgef1a|Rasgrp1|Rbm25|Rbm44|Rc3h2|Rcor2|Rev3l|Rfx2|Rfx3|Rhoh|Ribc1|Rims2|Rnf149|Rnf152|Rnf182|Rnf24|Rnf38|Rnf6|Robo1|Rph3a|Rragd|Rreb1|Rtkn2|Rtn4rl1|Runx2|Rybp|Ryr1|Ryr2|Ryr3|S1pr1|Samd1|Sap18|Sarm1|Satb2|Sbk2|Scn3a|Scn9a|Scrn2|Sdk2|Sec31b|Sel1l3|Sema3a|Sema3b|Sema4b|Sema4g|Sema5b|Sema6a|Sema6d|Senp6|Serpine2|Set|Sez6l|Sf3a3|Sfxn5|Sgip1|Sh2d6|Sh3d19|Shank1|Shox2|Sirt6|Six4|Skap1|Skil|Slc12a5|Slc15a3|Slc18a1|Slc1a3|Slc22a23|Slc25a19|Slc25a35|Slc25a40|Slc26a9|Slc2a4|Slc35f2|Slc37a1|Slc4a8|Slc6a13|Slc7a7|Slc9a5|Slco3a1|Slit1|Slit2|Smad3|Smad7|Smg1|Sntg1|Snx20|Sos2|Sox11|Sp4|Spag17|Spen|Sphk1|Spon1|Srpk2|St3gal1|St6galnac3|St7l|St8sia6|Steap2|Ston2|Stx1a|Susd2|Svep1|Syn1|Syt1|Syt15|Sytl2|Tal1|Tbc1d13|Tbc1d8b|Tbcel|Tcf7l2|Tcfl5|Tead2|Tenm3|Tenm4|Tesk2|Tgm5|Thra|Tiam1|Timp4|Tjp3|Tle2|Tmc4|Tmem108|Tmem119|Tmem171|Tmem39a|Tmem63b|Tmem69|Tmem79|Tmem91|Tmtc2|Tnnt1|Tnnt2|Tonsl|Trib1|Trim2|Trim24|Trim6|Trim71|Trio|Trpm3|Tsga10ip|Tshz1|Tshz3|Tssk6|Ttc19|Ttc21a|Ttc28|Ttll3|Ttll5|Ttn|Tulp1|Tyms|Ubash3a|Ulk2|Unc13b|Unc45b|Unc79|Upf2|Ush1g|Usp35|Usp49|Usp7|Ust|Vangl2|Vcan|Vdr|Vps13d|Wdhd1|Wdr13|Wdr27|Wdr62|Wwc1|Ybey|Ypel1|Ypel2|Ypel4|Zbtb1|Zbtb37|Zbtb41|Zbtb46|Zbtb7c|Zcchc2|Zdhhc22|Zfhx2|Zic4|Zic5|Zkscan2|Zmat4|Znrf3|Zswim6
Up_LPS_EVs-RVista_TFsites.txt	RVista_TFsites	hoxa9	1460	8553	26908	17.07	31.7861	2.75327	0.00523169	0.00795684	HNF-1alpha	AFP1|ALX-3|Arx|CHX10|CIZ|Clox|EBF|Esx1|FOXO3|FOXO3A|FXR|Freac-2|HFH1|HFH3|HFH4|HNF6|HOXA1|HOXA11|HOXB9|HOXC10|HOXC11|HOXD11|HOXD12|HOXD13|Hoxd9|IRF-2|ISGF-3|Lhx3|MEIS1A:HOXA9|Msx-1|NRSE|OC-2|OTP|RORBETA|RP58|RSRFC4|SEF-1|SOX17|SPI-B|TGIF2|VDR:RXR|XFD-1|XFD-2|dlx-3|hbp1|rax|v-ErbA	A2m|Abca12|Abca3|Abca4|Abca5|Abcb11|Abcc2|Abcc3|Abcg5|Abhd13|Abhd15|Ablim1|Ablim2|Acacb|Acsbg1|Actn3|Actr5|Acvr1|Acvr2a|Adam23|Adam28|Adamts13|Adamts15|Adamts18|Adamts2|Adamts7|Adamtsl1|Adamtsl2|Adamtsl4|Adcy10|Adcy3|Adcy8|Adh7|Adora3|Adra1a|Adra2b|Adrm1|Afap1l1|Agap3|Ago3|Agrn|Ahdc1|Ahi1|Aig1|Aipl1|Ak1|Ak5|Akap13|Akap3|Aldh1b1|Aldh1l2|Alk|Alox12|Aloxe3|Alpk1|Alpk3|Amdhd1|Amotl2|Angel1|Angptl6|Ank1|Ank2|Ank3|Ankrd17|Ankrd39|Ankrd44|Ankrd50|Anks1b|Ano3|Anp32a|Antxr1|Aox1|Ap1s3|Ap3b2|Apc|Apob|Apobr|Apol6|Aqp11|Ar|Arhgap11a|Arhgap20|Arhgap26|Arhgap39|Arhgef12|Arhgef17|Arhgef25|Arhgef26|Arhgef28|Arhgef3|Arhgef4|Arid3b|Arih2|Arl13b|Arl15|Arntl|Arpp21|Arx|As3mt|Asah2|Asb13|Asb4|Astn2|Atp10a|Atp10b|Atp10d|Atp11b|Atp13a4|Atp2a1|Atp2a3|Atp2b4|Atp6v1c2|Atp8a2|Atp8b3|Atp9a|Atr|Atrn|Atrx|Atxn7l2|Auts2|Aven|Axl|B4galt4|Bace2|Bach2|Bag4|Bahcc1|Baiap2l1|Bard1|Basp1|Baz1a|Bbs1|Bbs7|Bcam|Bcl11a|Bcl11b|Bcl2|Bcl2l15|Bcl9|Bdh2|Bdnf|Bicc1|Bicd1|Birc6|Bmp1|Bmpr2|Brd8|Brdt|Brf2|Brip1|Brsk2|Bst2|Btbd19|Btbd3|Btbd9|C1galt1|C6|C9|Cacna1c|Cacna1e|Cacna1f|Cacna1g|Cacna2d3|Cacna2d4|Cacnb2|Cacnb3|Cadps|Cage1|Calcrl|Calr|Camk2b|Camk2g|Capn3|Capn8|Caprin2|Card6|Casc1|Cass4|Casz1|Cbfa2t3|Cbx8|Ccdc114|Ccdc12|Ccdc120|Ccdc125|Ccdc138|Ccdc141|Ccdc155|Ccdc40|Ccdc57|Ccdc88c|Ccl2|Ccl24|Ccl3|Ccl4|Ccl5|Ccnd2|Ccne2|Ccnf|Ccnjl|Ccnyl1|Cd101|Cd180|Cd27|Cd300lg|Cd34|Cd36|Cd38|Cd4|Cd40|Cd6|Cd93|Cdc42bpa|Cdc73|Cdcp1|Cdh12|Cdh13|Cdh4|Cdh6|Cdk13|Cdkl4|Cdkl5|Cdnf|Cdr2|Cds1|Cdyl2|Ceacam1|Cebpb|Cecr2|Celf3|Celsr2|Cenpb|Cenpj|Cenpk|Cenpl|Cenpv|Cep192|Cfh|Cgn|Cgnl1|Chd8|Chl1|Chml|Chrnb2|Chst1|Chst2|Chst3|Ciao1|Cit|Cklf|Clcn1|Clec11a|Clec12a|Clip2|Clip4|Clmn|Clspn|Cmbl|Cmpk2|Cmtm5|Cmtm8|Cnn2|Cnnm4|Cntd1|Cntn1|Cntnap1|Cntnap2|Cog5|Col11a1|Col12a1|Col16a1|Col17a1|Col19a1|Col25a1|Col26a1|Col27a1|Col3a1|Col4a2|Col4a3|Col4a4|Col5a3|Col6a3|Coro2b|Cpa6|Cpeb2|Cpm|Cramp1l|Creb3l2|Crispld2|Crls1|Crtc1|Cry2|Csf3|Csmd1|Csmd2|Csmd3|Csnk1g1|Cspg4|Cspp1|Ctcfl|Ctse|Cttnbp2|Cubn|Cul5|Cul9|Cux2|Cwf19l2|Cxcl10|Cxcl14|Cxcl16|Cxcl9|Cyp2u1|Cyp46a1|Dand5|Dapk2|Dbn1|Dbndd2|Dcaf13|Dcbld1|Dchs1|Dclk1|Dclk2|Ddit3|Ddx23|Decr1|Dedd|Dedd2|Dennd2a|Denr|Depdc5|Dgkb|Dgkg|Dhh|Dip2c|Dlc1|Dlec1|Dlg3|Dlgap1|Dmd|Dmrta2|Dmtf1|Dnajb13|Dnajb5|Dnajb9|Dnajc12|Dnajc22|Dnajc25|Dner|Dnhd1|Dnm3|Dnmt3b|Dock6|Dpm1|Dpp4|Dpy19l3|Dscaml1|Dscc1|Dst|Dtna|Duox2|Dus4l|Dusp2|Dusp23|Dvl1|Dync1li2|Dync2h1|Dysf|Ears2|Ebf1|Edil3|Ednra|Efcab6|Efhd1|Efna5|Efnb1|Egf|Eif3a|Elavl2|Elavl3|Elmod2|Eln|Emcn|Eme1|Eml5|Eml6|Eng|Enpp2|Enpp3|Ep300|Epha10|Epha3|Ephb4|Epm2a|Epm2aip1|Erbb3|Ermap|Esr1|Etnk2|Evi5|Evl|Exd2|Exoc3l2|Exosc2|Eya1|F11r|F2|F5|Fadd|Fads2|Faim2|Fam110b|Fam122b|Fam129a|Fam135b|Fam13b|Fam169a|Fam186b|Fam187b|Fam193b|Fam19a3|Fam45a|Fam71d|Fam84a|Fam84b|Fam98b|Fanca|Fancm|Farp2|Fat1|Fat2|Fat3|Fbf1|Fbn1|Fbn2|Fbrsl1|Fbxl22|Fbxl4|Fbxl7|Fbxo40|Fbxo46|Fbxw10|Fcf1|Fer|Fgfr4|Fgr|Fhad1|Fign|Flt3|Fmo1|Fmo5|Fn1|Foxp2|Foxq1|Foxred2|Fpr2|Fras1|Frat1|Frk|Frmd4a|Frmd5|Frmd6|Fry|Fsd1l|Fsip1|Fsip2|Fstl1|Fstl4|Fut10|Fut11|Fut8|Fyb|Fzd4|Gabbr2|Gabrg2|Gad2|Galnt14|Ganc|Garnl3|Gas2|Gas2l3|Gata1|Gbp6|Gcnt2|Gcnt7|Gdap1|Gdnf|Gemin8|Gen1|Gfod1|Gfra1|Ghr|Gigyf1|Gimap8|Gipc2|Gja1|Gk2|Glb1l|Glce|Glp1r|Glyctk|Gmeb1|Gnb1l|Golga1|Golga7b|Gpatch2|Gpatch4|Gpc1|Gpr137c|Gpr179|Gpr19|Gpr68|Gpr84|Gprc5c|Gpx1|Gramd1c|Grhl2|Gria1|Grid2|Grik1|Grik5|Grin2b|Grin3a|Grip1|Gsto2|Gtdc1|Gtf2i|Gtpbp3|Guca1b|Gxylt2|H6pd|Hapln3|Hbegf|Hck|Hcn1|Hcn2|Hdac4|Hdac7|Hdac9|Hdc|Heatr5a|Hecw1|Hecw2|Heg1|Hemk1|Herc3|Herc6|Hexdc|Hic2|Hist1h2ac|Hist1h4d|Hmbox1|Hmcn1|Hmgn5|Hmx2|Hnf4a|Hnrnpab|Hnrnpd|Hnrnpm|Hook3|Hoxa7|Hoxb4|Hsd17b2|Hsd17b7|Hsf2|Hsf5|Hspa13|Hspa4l|Hspg2|Htr1d|Htra3|Hunk|Hyal3|Hydin|Icos|Id3|Ier3|Ifi35|Ifi44|Ifit3|Ift122|Ift140|Ift80|Ift88|Igf2bp1|Ighmbp2|Igsf3|Ikzf1|Ikzf2|Il18bp|Il18rap|Il1a|Il1rap|Il1rapl2|Il1rl2|Il20rb|Il27ra|Il6|Il7r|Impact|Ing2|Inpp1|Inpp4a|Inpp5e|Ip6k3|Iqcg|Iqch|Iqgap2|Isg15|Isl2|Itga1|Itga11|Itga2|Itga2b|Itga3|Itgb4|Itgb5|Itgb8|Itpkc|Jak2|Jakmip2|Kalrn|Katnal1|Katnal2|Kazald1|Kcna2|Kcna7|Kcnf1|Kcnh2|Kcnh7|Kcnj4|Kcnj6|Kcnk10|Kcnk9|Kcnma1|Kcnn1|Kcnq2|Kcnq3|Kctd12|Kdm5b|Kdr|Khdrbs2|Khnyn|Kif14|Kif21a|Kif26a|Kif26b|Kif3c|Kif7|Kirrel|Kit|Klf10|Klhl25|Klhl29|Klhl30|Klhl31|Klhl36|Klhl41|Klhl8|Kndc1|Krt75|Krt79|Krt84|Ksr2|L1cam|Lama1|Lama2|Lama5|Lamb1|Larp1b|Lars2|Lbp|Lca5|Lclat1|Lcor|Lctl|Lef1|Lepr|Letm2|Lgi1|Lgr4|Lgr6|Lhx4|Lhx5|Lhx9|Lifr|Limk1|Lingo2|Lipe|Lipg|Lipt1|Lipt2|Lmbr1|Loxl3|Lpin3|Lpp|Lrba|Lrch1|Lrfn1|Lrig3|Lrp2|Lrp4|Lrp8|Lrrc1|Lrrc7|Lrrc8e|Lrriq3|Lrrn4|Lsm3|Lsm7|Ltb4r2|Ltbp1|Ltbp3|Ly75|Macrod2|Mad1l1|Maf|Magi2|Magi3|Mak|Mamdc2|Maml2|Map2k6|Map3k13|Map3k2|Map3k4|Map3k5|Map4k3|Mapk8|Mapk8ip1|Mapk8ip2|Mars2|Mast4|Mastl|Matn3|Mbd4|Mblac2|Mbtps2|Mcam|Mcc|Mdc1|Mdga2|Mdn1|Med12l|Med15|Megf11|Megf9|Meis2|Met|Metap1d|Mettl14|Mettl4|Mex3a|Mfng|Mga|Mgam|Mgll|Mgst2|Mical2|Mid1|Mixl1|Mkx|Mlxipl|Mnd1|Mon2|Mphosph9|Mpp2|Mpp7|Mppe1|Mras|Mrm1|Mrpl33|Mrpl34|Mrpl35|Mrpl51|Mrps10|Ms4a1|Msra|Msrb3|Msto1|Mtcp1|Mtfr1|Mtus2|Muc6|Mutyh|Myadml2|Mybpc3|Myc|Myh3|Myh7b|Myh8|Myl2|Myl6b|Mylk|Mylk2|Mynn|Myo10|Myo15b|Myo16|Myo18b|Myo19|Myo1b|Myo3b|Myo6|Myt1l|Myzap|Mzf1|N4bp2|Nav1|Nav2|Nav3|Nbea|Nckap1|Ncl|Ncoa1|Ndufaf4|Ndufb2|Neb|Nebl|Necab3|Nedd9|Nek8|Neo1|Neto2|Neu3|Neurl1b|Nf2|Nfat5|Nfib|Nfya|Nhsl1|Nhsl2|Nipal3|Nkain1|Nkiras1|Nkrf|Nlgn2|Nlk|Nlrc4|Nme6|Nmnat1|Nmnat2|Nmral1|Nnmt|Nod2|Nos1|Nos1ap|Notch1|Notch4|Notum|Npas1|Npas3|Nphp3|Nphp4|Npnt|Nr4a2|Nr6a1|Nrap|Nrcam|Nrd1|Nrip3|Nrl|Nrxn1|Nrxn3|Nsun7|Ntn1|Ntn3|Ntrk2|Ntrk3|Nudt15|Nupr1|Nwd1|Nxpe4|Oaz3|Obscn|Ogfrl1|Olfm2|Olfml2a|Onecut2|Ophn1|Oprm1|Orc1|Orm1|Osbp2|Osbpl10|Osbpl1a|Osbpl5|Osbpl6|Oscp1|Osgepl1|Osmr|Oxsm|P2ry14|Pabpn1|Padi2|Paip1|Pak6|Palld|Palm|Pam|Papolg|Paqr3|Pard3|Parp10|Parp14|Parp4|Pars2|Pask|Pax3|Pbx1|Pbx4|Pccb|Pcdh15|Pcdh19|Pcdhb8|Pclo|Pcsk5|Pde10a|Pde1c|Pde4d|Pde5a|Pde6h|Pde8a|Pdgfrb|Pdlim1|Pdpn|Pdpr|Pdrg1|Pds5a|Pdzd11|Pear1|Pecam1|Pemt|Pfn4|Pgbd5|Pgf|Pgm2l1|Phactr1|Phactr2|Phactr3|Phf11a|Phf21b|Phf7|Phldb1|Phyh|Pi4k2a|Pigg|Pik3c2b|Pik3ca|Pin4|Pip5k1b|Pkd1l2|Pkd2|Pkhd1|Pkhd1l1|Pkn2|Pla2g2d|Pla2g4e|Pla2g7|Pla2r1|Plat|Plce1|Plch1|Plcxd2|Pld1|Plekha3|Plekha4|Plekha5|Plekha6|Plekhg2|Plekhh1|Plekhh2|Pltp|Plxna3|Plxna4|Plxnb3|Pnpla6|Podxl2|Pogz|Poln|Polq|Polr2k|Polr3a|Porcn|Pou4f1|Ppard|Ppfia3|Ppih|Ppp1r9a|Ppp2ca|Ppp3cc|Ppwd1|Prdm1|Prdm11|Prdm15|Prex2|Prg4|Prickle1|Prkcb|Prkd2|Prkd3|Prkg1|Prkg2|Proz|Prpf38b|Prpsap2|Prrg1|Prrg2|Prss36|Prtg|Prune2|Psd|Psd3|Psme2|Psmg3|Pstk|Pstpip2|Ptafr|Ptar1|Ptch1|Ptgfrn|Pth1r|Ptpn13|Ptpn3|Ptpn5|Ptprb|Ptprd|Ptprk|Ptprm|Ptprt|Pttg1|Pycard|Pycr1|Qsox1|R3hcc1|Rab11fip4|Rab19|Rab23|Rab27a|Rab30|Rab34|Rab3b|Rab3c|Rabep2|Rabgap1l|Rad17|Rad18|Rad54b|Rag1|Rai1|Ranbp9|Rapgef3|Rapgefl1|Rasgef1a|Rasgrf2|Rasgrp1|Rassf9|Rb1|Rbak|Rbbp5|Rbbp8|Rbm20|Rbm25|Rbm44|Rbm45|Rbpms|Rc3h2|Rccd1|Rcor2|Reln|Reps2|Rev3l|Rft1|Rfx1|Rfx2|Rfx3|Rgmb|Rgs22|Rgs5|Rhobtb1|Rhoh|Rhoj|Rhou|Ribc1|Rif1|Rimbp3|Rims2|Rnd1|Rnf149|Rnf152|Rnf182|Rnf20|Rnf24|Rnf38|Rnf6|Rngtt|Robo1|Robo2|Rorb|Rpap1|Rpgrip1|Rph3a|Rpia|Rps6kl1|Rragd|Rreb1|Rrp9|Rsbn1l|Rtkn2|Rtn4rl1|Rttn|Runx2|Rusc1|Rwdd3|Rybp|Ryr1|Ryr2|Ryr3|S1pr1|Sag|Sall4|Samd1|Sap18|Sarm1|Sars2|Sash1|Satb1|Satb2|Sbk2|Scai|Scfd1|Scn1a|Scn3a|Scn8a|Scn9a|Scrn2|Sdk1|Sdk2|Sdr42e1|Sec31b|Sel1l3|Sema3a|Sema3b|Sema4b|Sema4g|Sema5b|Sema6a|Sema6c|Sema6d|Senp6|Serpine2|Set|Sez6l|Sf3a3|Sfi1|Sfxn5|Sgcb|Sgip1|Sh2d6|Sh3d19|Shank1|Shb|Shc2|She|Shf|Shox2|Siglec15|Sirt6|Six4|Skap1|Skil|Slamf8|Slc10a6|Slc12a5|Slc15a3|Slc18a1|Slc1a3|Slc22a15|Slc22a23|Slc22a3|Slc22a5|Slc25a19|Slc25a29|Slc25a35|Slc25a40|Slc26a2|Slc26a3|Slc26a8|Slc26a9|Slc27a5|Slc28a2|Slc28a3|Slc29a2|Slc2a3|Slc2a4|Slc30a1|Slc35f2|Slc36a3|Slc37a1|Slc38a4|Slc38a9|Slc39a12|Slc43a1|Slc44a3|Slc4a11|Slc4a3|Slc4a8|Slc5a3|Slc6a1|Slc6a13|Slc7a7|Slc9a5|Slc9a9|Slco3a1|Slfn5|Slit1|Slit2|Smad3|Smad7|Smg1|Smyd4|Sned1|Snf8|Snhg12|Sntg1|Snx16|Snx20|Snx29|Sorbs2|Sos2|Sox11|Sox6|Sp4|Spag1|Spag17|Spata13|Spata6|Spats1|Spen|Sphk1|Spic|Spon1|Spsb1|Spty2d1|Srd5a1|Srl|Srpk2|St14|St3gal1|St6galnac3|St7l|St8sia6|Stab2|Star|Stard10|Stard6|Stard8|Steap2|Stil|Ston2|Stox2|Stx1a|Susd2|Svep1|Svopl|Sybu|Sycp2l|Syn1|Syne2|Synpo2|Syt1|Syt11|Syt15|Sytl2|Szt2|Taco1|Tada2b|Taf1a|Taf1c|Taf5|Tal1|Tatdn2|Tbc1d13|Tbc1d2|Tbc1d25|Tbc1d30|Tbc1d8b|Tbcel|Tbx20|Tcf7l2|Tcfl5|Tctex1d1|Tdo2|Tdrd9|Tead2|Tenm2|Tenm3|Tenm4|Terf2|Tert|Tesk2|Tet1|Tfb1m|Tgm1|Tgm2|Tgm5|Thg1l|Thra|Tiam1|Timp4|Tjp3|Tle2|Tlr3|Tmc1|Tmc2|Tmc4|Tmc8|Tmco3|Tmed9|Tmem101|Tmem108|Tmem117|Tmem119|Tmem143|Tmem156|Tmem171|Tmem204|Tmem39a|Tmem44|Tmem63b|Tmem69|Tmem79|Tmem87a|Tmem91|Tmod4|Tmprss11a|Tmtc2|Tnfsf15|Tnnt1|Tnnt2|Tns4|Tomm5|Tonsl|Top3a|Topbp1|Tox2|Tpo|Traf3ip1|Trank1|Trdmt1|Treml4|Trib1|Trim2|Trim24|Trim39|Trim6|Trim67|Trim71|Trim9|Trio|Trmu|Trpm2|Trpm3|Tsga10ip|Tshb|Tshz1|Tshz3|Tsnaxip1|Tssk6|Ttc1|Ttc19|Ttc21a|Ttc26|Ttc28|Ttc39c|Ttll11|Ttll3|Ttll5|Ttn|Tube1|Tulp1|Txlnb|Tyms|Ubash3a|Ube2d2a|Ube2o|Ubn1|Ulk2|Unc13b|Unc13c|Unc45b|Unc5c|Unc79|Upf2|Urb1|Ush1g|Ush2a|Ushbp1|Usp10|Usp18|Usp29|Usp35|Usp49|Usp53|Usp7|Ust|Vangl1|Vangl2|Vcam1|Vcan|Vdr|Vldlr|Vps13b|Vps13d|Wdhd1|Wdr13|Wdr17|Wdr27|Wdr31|Wdr47|Wdr62|Wipi1|Wnk2|Wnt4|Wscd2|Wwc1|Xaf1|Xpc|Xrra1|Ybey|Yeats2|Yod1|Ypel1|Ypel2|Ypel4|Ythdc2|Zbtb1|Zbtb37|Zbtb41|Zbtb7c|Zc3h11a|Zc3h13|Zc3h6|Zc3h7b|Zc3hav1l|Zcchc17|Zcchc2|Zdhhc22|Zer1|Zfat|Zfhx2|Zfp28|Zfyve9|Zic4|Zic5|Zkscan2|Zmat4|Znhit1|Znhit6|Znrf3|Zswim6
Up_LPS_EVs-RVista_TFsites.txt	RVista_TFsites	FPM315	1363	7917	25513	17.2161	31.0312	2.74816	0.00608242	0.00909863	Lyf-1	EBF|IRF-2|NRSE|RP58|SEF-1|UF1H3BETA|VDR:RXR|ZNF219	A2m|Aatk|Abca12|Abca3|Abca4|Abcc3|Abcg5|Abhd15|Ablim1|Ablim2|Acacb|Acsbg1|Actn3|Actr5|Acvr1|Acvr2a|Adam22|Adam23|Adam28|Adamts13|Adamts15|Adamts18|Adamts2|Adamts7|Adamtsl1|Adamtsl2|Adamtsl4|Adcy10|Adcy3|Adcy8|Adora3|Adra1a|Adra2b|Adrm1|Afap1l1|Agap3|Ago3|Agrn|Ahdc1|Ahi1|Aig1|Aipl1|Ak1|Ak5|Akap13|Akap3|Aldh1b1|Alk|Alox12|Aloxe3|Alpk1|Alpk3|Amdhd1|Amotl2|Angel1|Ank2|Ank3|Ankrd17|Ankrd39|Ankrd44|Anks1b|Ano3|Anp32a|Antxr1|Ap1s3|Ap3b2|Apc|Apob|Apobr|Apol6|Ar|Arhgap11a|Arhgap20|Arhgap26|Arhgap39|Arhgef12|Arhgef17|Arhgef25|Arhgef28|Arhgef3|Arhgef4|Arid3b|Arih2|Arl13b|Arl15|Arntl|Arpp21|Arx|Asah2|Asb13|Asb4|Astn2|Atp10a|Atp10b|Atp10d|Atp11b|Atp13a4|Atp2a1|Atp2a3|Atp2b4|Atp6v1c2|Atp9a|Atrx|Atxn7l2|Auts2|Aven|Axl|B4galt4|Bace2|Bach2|Bag4|Bahcc1|Baiap2l1|Bard1|Basp1|Bbs1|Bcam|Bcl11a|Bcl11b|Bcl2|Bcl2l15|Bcl9|Bdh2|Bdnf|Bicc1|Bicd1|Bik|Bmp1|Bmpr2|Brd8|Brdt|Brf2|Brip1|Brsk2|Bst2|Btbd19|Btbd3|Btbd9|C1galt1|C6|Cacna1c|Cacna1e|Cacna1f|Cacna1g|Cacna2d3|Cacnb2|Cacnb3|Cadps|Cage1|Calcrl|Calr|Camk2b|Camk2g|Capn3|Capn8|Caprin2|Card6|Cass4|Casz1|Cbfa2t3|Cbx8|Ccdc114|Ccdc12|Ccdc120|Ccdc125|Ccdc138|Ccdc155|Ccdc40|Ccdc57|Ccdc66|Ccdc88c|Ccl2|Ccl24|Ccl3|Ccl4|Ccnd2|Ccne2|Ccnf|Ccnjl|Ccnyl1|Cd101|Cd180|Cd27|Cd300e|Cd300lg|Cd34|Cd36|Cd38|Cd4|Cd40|Cd6|Cd93|Cdc42bpa|Cdc73|Cdcp1|Cdh12|Cdh13|Cdh4|Cdh6|Cdk13|Cdkl4|Cdkl5|Cdnf|Cdr2|Cds1|Cdyl2|Ceacam1|Cebpb|Cecr2|Celf3|Celsr2|Cenpb|Cenpk|Cenpl|Cep192|Ces4a|Cgn|Cgnl1|Chd8|Chrnb2|Chst1|Chst2|Chst3|Ciao1|Cit|Cklf|Clcn1|Clec11a|Clip2|Clip4|Clmn|Clspn|Cmbl|Cmtm5|Cmtm8|Cnnm4|Cntd1|Cntn1|Cntnap1|Cntnap2|Cog5|Col11a1|Col12a1|Col16a1|Col17a1|Col19a1|Col25a1|Col27a1|Col3a1|Col4a2|Col4a3|Col5a3|Col6a3|Cpa6|Cpeb2|Cpm|Cramp1l|Creb3l2|Crls1|Crtc1|Cry2|Csf3|Csmd1|Csmd2|Csmd3|Csnk1g1|Csnk1g2|Cspg4|Cspp1|Ctcfl|Cttnbp2|Cubn|Cul5|Cul9|Cux2|Cxcl10|Cxcl14|Cxcl16|Cxcl9|Cyb5r3|Cyp46a1|Dand5|Dapk2|Dbn1|Dbndd2|Dcaf13|Dcbld1|Dchs1|Dclk1|Dclk2|Ddit3|Ddx23|Dedd|Dedd2|Dennd2a|Denr|Depdc5|Dgkb|Dgkg|Dhh|Disc1|Dlc1|Dlg3|Dlgap1|Dmd|Dmrta2|Dmtf1|Dnajb13|Dnajb5|Dnajb9|Dnajc12|Dnajc22|Dnajc25|Dner|Dnhd1|Dnm3|Dnmt3b|Dock6|Dpm1|Dpp4|Dpp6|Dpy19l3|Dscaml1|Dscc1|Dst|Dtna|Duox2|Dus4l|Dusp2|Dusp23|Dync1li2|Dync2h1|Dysf|Ears2|Ebf1|Edil3|Ednra|Efcab6|Efhd1|Efna5|Efnb1|Egf|Eif3a|Elavl2|Elavl3|Elmod2|Eln|Emcn|Eme1|Eml5|Eml6|Eng|Enpp2|Enpp3|Ep300|Epha10|Epha3|Ephb4|Epm2a|Epm2aip1|Erbb3|Ermap|Esr1|Etnk2|Evi5|Exd2|Exoc3l2|Exosc2|Eya1|F11r|F2|F5|F9|Fadd|Fads2|Faim2|Fam110b|Fam122b|Fam129a|Fam135b|Fam13b|Fam169a|Fam186b|Fam193b|Fam19a3|Fam45a|Fam71d|Fam84a|Fam84b|Fam98b|Fanca|Fancm|Farp2|Fat1|Fat2|Fat3|Fbf1|Fbn1|Fbn2|Fbrsl1|Fbxl22|Fbxl4|Fbxl7|Fbxo40|Fbxo46|Fbxw10|Fcf1|Fer|Fgfr4|Fgr|Fhad1|Fign|Flt3|Fn1|Foxp2|Foxq1|Fras1|Frat1|Frk|Frmd4a|Frmd5|Frmd6|Fry|Fsd1l|Fsip1|Fstl1|Fstl4|Fut11|Fut2|Fut8|Fyb|Fzd4|Gabbr2|Gabrg2|Gad2|Galnt14|Ganc|Garnl3|Gas2|Gas2l3|Gata1|Gcnt2|Gcnt7|Gdnf|Gemin8|Gen1|Gfod1|Gfra1|Ghr|Gigyf1|Gimap8|Gipc2|Gja1|Gk2|Glb1l|Glce|Glp1r|Glyctk|Gmeb1|Gnb1l|Golga1|Golga7b|Gpatch4|Gpc1|Gpr137c|Gpr179|Gpr19|Gpr68|Gpr84|Gprc5c|Gpx1|Gramd1c|Grhl2|Gria1|Grid2|Grik1|Grik5|Grin1|Grin2b|Grin3a|Grip1|Gsto2|Gtdc1|Gtf2i|Gtpbp3|Guca1b|Gxylt2|H6pd|Hapln3|Hbegf|Hck|Hcn1|Hcn2|Hdac4|Hdac7|Hdac9|Heatr5a|Hecw1|Hecw2|Heg1|Hemk1|Hexdc|Hhipl1|Hic2|Hist1h2ac|Hmbox1|Hmcn1|Hmgn5|Hmx2|Hnf4a|Hnrnpab|Hnrnpd|Hnrnpm|Hook3|Hoxa7|Hoxb4|Hsd17b2|Hsd17b7|Hsf2|Hsf5|Hspa4l|Hspg2|Htr1d|Hunk|Hyal3|Hydin|Icos|Id3|Ier3|Ifi35|Ifit3|Ift122|Ift140|Ift80|Igf2bp1|Igsf3|Ikzf1|Ikzf2|Il18bp|Il18rap|Il1a|Il1rap|Il1rapl2|Il20rb|Il27ra|Il6|Il7r|Incenp|Ing2|Inpp1|Inpp5e|Ip6k3|Iqcg|Iqch|Iqgap2|Irak3|Isl2|Itga1|Itga11|Itga2|Itga2b|Itga3|Itgb4|Itgb5|Itgb8|Itpkc|Jak2|Jakmip2|Kalrn|Katnal1|Kazald1|Kcna2|Kcnf1|Kcnh2|Kcnh7|Kcnj4|Kcnj6|Kcnk10|Kcnk9|Kcnma1|Kcnn1|Kcnq2|Kcnq3|Kctd12|Kctd7|Kdm5b|Kdr|Khdrbs2|Khnyn|Kif14|Kif21a|Kif26a|Kif26b|Kif3c|Kif7|Kirrel|Kit|Klf10|Klhl25|Klhl29|Klhl31|Klhl41|Kpna7|Krt75|Krt79|Krt84|Ksr2|L1cam|Lama1|Lama2|Lama5|Lamb1|Larp1b|Lars2|Lbp|Lca5|Lclat1|Lcor|Lctl|Lef1|Letm2|Lgi1|Lgr4|Lgr6|Lhx4|Lhx5|Lhx9|Lifr|Limk1|Lingo2|Lipe|Lipg|Lipt1|Loxl3|Lpin3|Lpp|Lrba|Lrch1|Lrfn1|Lrig3|Lrp2|Lrp4|Lrp8|Lrrc1|Lrrc8e|Lrrn4|Lsm7|Ltb4r2|Ltbp1|Ltbp3|Ly75|Macrod2|Mad1l1|Maf|Magi2|Magi3|Mamdc2|Maml2|Map2k6|Map3k4|Map3k5|Map4k3|Mapk8|Mapk8ip1|Mapk8ip2|Mars2|Mast4|Mastl|Matn3|Mbd4|Mblac2|Mbtps2|Mc1r|Mcam|Mcc|Mdc1|Mdga2|Mdn1|Med12l|Med15|Mef2b|Megf11|Megf9|Meis2|Met|Metap1d|Mettl14|Mettl4|Mex3a|Mfng|Mga|Mgam|Mgll|Mical2|Mid1|Mixl1|Mkx|Mnd1|Mon2|Mphosph9|Mpp2|Mpp7|Mppe1|Mras|Mrm1|Mrpl33|Mrpl34|Mrpl35|Mrpl51|Mrps10|Ms4a1|Msra|Msrb3|Msto1|Mtcp1|Mtfr1|Mtus2|Muc6|Mutyh|Myadml2|Mybpc3|Myc|Myh3|Myh7b|Myh8|Myl2|Myl6b|Mylk|Mylk2|Mynn|Myo10|Myo15b|Myo16|Myo18b|Myo19|Myo1b|Myo3b|Myo6|Myt1l|Mzf1|N4bp2|Nav1|Nav2|Nav3|Nbea|Nckap1|Ncl|Ndufaf4|Neb|Nebl|Necab3|Nedd9|Nek8|Neo1|Neto2|Neu3|Neurl1b|Nf2|Nfat5|Nfib|Nfya|Nhsl1|Nhsl2|Nipal3|Nkain1|Nkiras1|Nkrf|Nlgn2|Nlk|Nlrc4|Nme6|Nmnat1|Nmnat2|Nmral1|Nod2|Nos1|Nos1ap|Notch1|Notch4|Notum|Npas1|Npas3|Nphp3|Nphp4|Npnt|Nr4a2|Nr6a1|Nrcam|Nrd1|Nrip3|Nrl|Nrxn1|Nrxn3|Nsmf|Nsun7|Ntn1|Ntn3|Ntrk2|Ntrk3|Nwd1|Oaz3|Obscn|Ogfrl1|Olfm2|Olfml2a|Onecut2|Ophn1|Oprm1|Orc1|Osbp2|Osbpl10|Osbpl1a|Osbpl6|Oscp1|Osgepl1|Osmr|Oxsm|P2ry14|Pabpn1|Padi2|Paip1|Pak6|Palld|Palm|Pam|Papolg|Pard3|Parp10|Parp14|Parp4|Pars2|Parvb|Pask|Pax3|Pbx1|Pbx4|Pccb|Pcdh15|Pcdh19|Pclo|Pcsk5|Pde10a|Pde1c|Pde4d|Pde5a|Pde8a|Pdgfrb|Pdlim1|Pdpn|Pdpr|Pdrg1|Pds5a|Pdzd11|Pear1|Pecam1|Pemt|Pfn4|Pgbd5|Pgf|Pgm2l1|Phactr1|Phactr2|Phf11a|Phf21b|Phf7|Phldb1|Phyh|Pi16|Pi4k2a|Pik3c2b|Pik3ca|Pin4|Pip5k1b|Pkd1l2|Pkd2|Pkhd1|Pkhd1l1|Pkn2|Pla2g2d|Pla2g4e|Pla2g7|Pla2r1|Plat|Plce1|Plch1|Plcxd2|Pld1|Plekha3|Plekha4|Plekha5|Plekha6|Plekha7|Plekhg2|Plekhh1|Plekhh2|Pltp|Plxna3|Plxna4|Plxnb3|Pms2|Pnpla6|Podxl2|Pogz|Pole|Polm|Polq|Polr2k|Polr3a|Porcn|Pou4f1|Ppard|Ppfia3|Ppih|Ppl|Ppp1r9a|Ppp2ca|Ppp3cc|Ppwd1|Prdm1|Prdm11|Prdm15|Prex2|Prg4|Prickle1|Prkcb|Prkd2|Prkd3|Prkg1|Prkg2|Prokr2|Prpsap2|Prrg1|Prrg2|Prss36|Prtg|Prune2|Psd|Psme2|Psmg3|Pstpip2|Ptar1|Ptch1|Ptgfrn|Pth1r|Ptk6|Ptpn13|Ptpn3|Ptpn5|Ptprb|Ptprd|Ptprk|Ptprm|Ptprt|Pttg1|Pxdn|Pycr1|Qsox1|R3hcc1|Rab11fip4|Rab19|Rab23|Rab30|Rab33b|Rab34|Rab3b|Rab3c|Rabep2|Rabgap1l|Rad17|Rad18|Rad54b|Rag1|Rai1|Ranbp9|Rapgef3|Rapgefl1|Rasgef1a|Rasgrf2|Rasgrp1|Rassf9|Rb1|Rbak|Rbbp5|Rbbp8|Rbm20|Rbm25|Rbm44|Rbm45|Rbpms|Rc3h2|Rccd1|Rcor2|Reln|Reps2|Rev3l|Rft1|Rfx1|Rfx2|Rfx3|Rgmb|Rgs11|Rgs22|Rgs5|Rhoh|Rhoj|Rhou|Ribc1|Rif1|Rimbp3|Rims2|Rnd1|Rnf152|Rnf182|Rnf20|Rnf24|Rnf38|Rnf6|Rnft2|Rngtt|Robo1|Rorb|Rpgrip1|Rph3a|Rps6kl1|Rragd|Rreb1|Rrp9|Rsbn1l|Rtkn2|Rtn4rl1|Rtp4|Rttn|Runx2|Rusc1|Rwdd3|Rybp|Ryr1|Ryr2|Ryr3|S1pr1|Sag|Sall4|Samd1|Sap18|Sarm1|Sars2|Sash1|Satb1|Satb2|Sbk2|Scai|Scfd1|Scn3a|Scn8a|Scn9a|Scrn2|Sdk1|Sdk2|Sdr42e1|Sec31b|Sel1l3|Sema3a|Sema3b|Sema4b|Sema4g|Sema5b|Sema6a|Sema6c|Sema6d|Senp6|Serpine2|Set|Setdb2|Sez6l|Sf3a3|Sfi1|Sfxn5|Sgcb|Sgip1|Sh2d6|Sh3d19|Shank1|Shb|Shc2|She|Shf|Shox2|Siglec15|Sirt6|Six4|Skap1|Skil|Slamf8|Slc10a6|Slc12a5|Slc15a3|Slc18a1|Slc1a3|Slc22a15|Slc22a23|Slc22a3|Slc22a5|Slc25a19|Slc25a29|Slc25a35|Slc25a40|Slc26a2|Slc26a3|Slc26a8|Slc26a9|Slc27a5|Slc28a2|Slc28a3|Slc29a2|Slc2a3|Slc2a4|Slc30a1|Slc35f2|Slc36a3|Slc37a1|Slc38a4|Slc38a9|Slc43a1|Slc44a3|Slc4a11|Slc4a3|Slc4a8|Slc5a3|Slc6a1|Slc6a13|Slc7a7|Slc9a5|Slc9a9|Slco3a1|Slfn5|Slit1|Slit2|Smad3|Smad7|Smg1|Smyd4|Sned1|Snf8|Snhg12|Sntg1|Snx20|Snx29|Sorbs2|Sos2|Sox11|Sox6|Sp4|Spag1|Spag17|Spata13|Spata6|Spats1|Spen|Sphk1|Spon1|Spsb1|Spty2d1|Srl|Srpk2|St3gal1|St6galnac3|St7l|St8sia6|Stab2|Stap2|Star|Stard10|Stard6|Stard8|Steap2|Ston2|Stox2|Stx1a|Susd2|Svep1|Sybu|Syn1|Syne2|Syngr3|Syt1|Syt11|Syt15|Sytl2|Szt2|Taco1|Taf1c|Taf5|Tal1|Tatdn2|Tbc1d13|Tbc1d2|Tbc1d25|Tbc1d30|Tbc1d8b|Tbcel|Tbx20|Tcea2|Tcf7l2|Tcfl5|Tead2|Tenm2|Tenm3|Tenm4|Terf2|Tesk2|Tet1|Tex9|Tfb1m|Tgm1|Tgm2|Tgm5|Thra|Tiam1|Timp4|Tjp3|Tle2|Tlr3|Tmc1|Tmc2|Tmc4|Tmc8|Tmco3|Tmed9|Tmem101|Tmem108|Tmem117|Tmem119|Tmem143|Tmem156|Tmem171|Tmem204|Tmem39a|Tmem44|Tmem63b|Tmem69|Tmem79|Tmem87a|Tmem91|Tmod4|Tmtc2|Tnfaip8l1|Tnfsf15|Tnnt1|Tnnt2|Tns4|Tomm5|Tonsl|Top3a|Tox2|Traf3ip1|Trank1|Treml4|Trib1|Trim2|Trim24|Trim39|Trim6|Trim67|Trim71|Trim9|Trio|Trpm2|Trpm3|Tshb|Tshz1|Tshz3|Tsnaxip1|Tssk6|Ttc1|Ttc19|Ttc21a|Ttc26|Ttc28|Ttll11|Ttll3|Ttll5|Ttn|Tube1|Tubgcp6|Tulp1|Txlnb|Tyms|Ubash3a|Ube2d2a|Ube2o|Ubn1|Ulk2|Unc13b|Unc13c|Unc45b|Unc5c|Unc79|Upf2|Urb1|Ush1g|Ush2a|Ushbp1|Usp10|Usp18|Usp29|Usp35|Usp49|Usp53|Usp7|Ust|Vangl1|Vangl2|Vcam1|Vcan|Vdr|Vldlr|Vps13b|Vps13d|Vsig10l|Wdhd1|Wdr13|Wdr17|Wdr27|Wdr31|Wdr47|Wdr62|Wipi1|Wnk2|Wnt4|Wwc1|Xaf1|Xpc|Xrra1|Ybey|Yeats2|Yod1|Ypel1|Ypel2|Ypel4|Ythdc2|Zbtb1|Zbtb37|Zbtb41|Zbtb46|Zbtb7c|Zc3h11a|Zc3h6|Zc3h7b|Zc3h8|Zc3hav1l|Zcchc17|Zcchc2|Zdhhc22|Zfhx2|Zfyve9|Zic4|Zic5|Zkscan2|Zmat4|Znhit1|Znrf3|Zswim3|Zswim6
Up_LPS_EVs-RVista_TFsites.txt	RVista_TFsites	FKLF	1001	5678	17332	17.6294	32.7602	2.71865	0.00693885	0.0102119	AP-2|Lyf-1	NRSE|SEF-1|SP4|UF1H3BETA|ZNF219	A2m|Aatk|Abca3|Abcc3|Abhd15|Ablim2|Acacb|Acsbg1|Actn3|Acvr1|Acvr2a|Adam22|Adam23|Adamts13|Adamts15|Adamts18|Adamts2|Adamts7|Adamtsl1|Adamtsl2|Adcy10|Adcy3|Adcy8|Adh7|Adra1a|Adra2b|Adrm1|Afap1l1|Agap3|Agrn|Ahdc1|Aig1|Ak5|Aldh1l2|Alk|Alox12|Aloxe3|Alpk3|Amotl2|Ank2|Ank3|Ankrd17|Ankrd39|Ankrd44|Ano3|Anp32a|Antxr1|Ap1s3|Ap3b2|Apc|Apob|Apobr|Ar|Arhgap11a|Arhgap26|Arhgef12|Arhgef17|Arhgef25|Arhgef28|Arhgef4|Arid3b|Arih2|Arl13b|Arl15|Arntl|Arx|Asb13|Astn2|Atp10a|Atp10d|Atp11b|Atp13a4|Atp2a1|Atp2a3|Atp2b4|Atp6v1c2|Atp8a2|Atp8b3|Atp9a|Atrx|Atxn7l2|Auts2|Aven|Axl|B4galt4|Bace2|Bach2|Bag4|Bahcc1|Basp1|Bbs1|Bbs7|Bcam|Bcl11a|Bcl11b|Bcl2|Bcl9|Bdnf|Bicc1|Bik|Bmp1|Bmpr2|Brd8|Brdt|Brsk2|Bst2|Btbd19|C1galt1|Cacna1c|Cacna1e|Cacna1f|Cacna1g|Cacna2d3|Cacnb2|Cacnb3|Cadps|Calr|Camk2b|Camk2g|Cand2|Caprin2|Card6|Carns1|Casz1|Cbfa2t3|Cbx8|Ccdc114|Ccdc12|Ccdc120|Ccdc125|Ccdc138|Ccdc155|Ccdc40|Ccdc57|Ccdc88c|Ccl24|Ccnd2|Ccne2|Ccnf|Ccnjl|Cd101|Cd27|Cd300lg|Cd36|Cd38|Cd4|Cd40|Cd6|Cd93|Cdc42bpa|Cdh4|Cdh6|Cdk13|Cdkl5|Cdnf|Cdr2|Cdyl2|Cebpb|Cecr2|Celf3|Celsr2|Cenpb|Ces4a|Cgn|Cgnl1|Chd8|Chst1|Chst2|Ciao1|Cit|Cklf|Clcn1|Clec11a|Clip4|Clmn|Cmbl|Cmtm5|Cnnm4|Cntd1|Cntnap1|Cntnap2|Col11a1|Col12a1|Col16a1|Col17a1|Col19a1|Col25a1|Col27a1|Col3a1|Col4a2|Col4a3|Col5a3|Col6a3|Cpa6|Cpeb2|Creb3l2|Crtc1|Csf3|Csmd1|Csmd2|Csmd3|Csnk1g2|Cspg4|Cspp1|Cttnbp2|Cubn|Cul5|Cul9|Cux2|Cxcl10|Cxcl9|Cyb5r3|Cyp46a1|Dand5|Dapk2|Dbn1|Dbndd2|Dcbld1|Dchs1|Dclk2|Ddit3|Ddx23|Dedd|Dedd2|Denr|Depdc5|Dgke|Dgkg|Dhh|Dlg3|Dmrta2|Dnajb13|Dnajb5|Dnajb9|Dnajc22|Dner|Dnhd1|Dnmt3b|Dock6|Dpp4|Dpp6|Dpy19l3|Dscaml1|Duox2|Dus4l|Dusp2|Dvl1|Dync1li2|Dysf|Ears2|Ebf1|Edil3|Ednra|Efna5|Efnb1|Eif3a|Elavl2|Elavl3|Elmod2|Eln|Eml5|Eml6|Eng|Enpp2|Ep300|Epha10|Ephb4|Epm2aip1|Erbb3|Esr1|Etnk2|Evi5|Evl|Exd2|Exoc3l2|Exosc2|Eya1|F11r|F2|Fadd|Fads2|Fam110b|Fam122b|Fam129a|Fam135b|Fam169a|Fam193b|Fam45a|Fam71d|Fam84a|Fam84b|Fam98b|Fanca|Fancm|Farp2|Fat1|Fat2|Fbf1|Fbn1|Fbn2|Fbrsl1|Fbxl4|Fbxl7|Fbxo46|Fbxw10|Fer|Fgfr4|Fgr|Fhad1|Fign|Flt3|Fn1|Foxq1|Foxred2|Fras1|Frat1|Frmd4a|Frmd5|Frmd6|Fsd1l|Fstl1|Fstl4|Fut11|Fut8|Fzd4|Gabbr2|Gad2|Ganc|Gas2|Gata1|Gcnt7|Gdnf|Gen1|Gfod1|Gfra1|Gigyf1|Gja1|Glb1l|Glce|Glp1r|Glyctk|Gmeb1|Gnb1l|Golga7b|Gpc1|Gpr137c|Gpr179|Gpr84|Gprc5c|Gpx1|Gria1|Grid2|Grik1|Grik5|Grin1|Grin2b|Grin3a|Gtf2i|Gtpbp3|H6pd|Hapln3|Hbegf|Hck|Hcn1|Hcn2|Hdac4|Hdac7|Hecw1|Hecw2|Heg1|Hemk1|Hhipl1|Hic2|Hist1h2ac|Hist1h4d|Hmbox1|Hmcn1|Hmgn5|Hmx2|Hnf4a|Hnrnpab|Hnrnpd|Hoxa7|Hoxb4|Hsd17b2|Hsd17b7|Hsf2|Hsf5|Hspa4l|Hspg2|Htr1d|Htra3|Hunk|Hyal3|Icos|Id3|Ier3|Ifi35|Ift140|Ift80|Igf2bp1|Igsf3|Ikzf1|Ikzf2|Il18bp|Il1a|Il1rap|Il1rapl2|Il27ra|Il6|Il7r|Incenp|Ing2|Inpp1|Inpp4a|Ip6k3|Iqcg|Iqgap2|Irak3|Isl2|Itga1|Itga11|Itga2|Itga3|Itgb4|Itgb5|Itgb8|Itpkc|Jak2|Jakmip2|Kalrn|Katnal2|Kazald1|Kcna2|Kcnh2|Kcnh7|Kcnj4|Kcnk9|Kcnma1|Kcnn1|Kcnq2|Kctd12|Kctd7|Kdm5b|Kdr|Khdrbs2|Khnyn|Kif14|Kif26a|Kif26b|Kif3c|Kif7|Kirrel|Kit|Klf10|Klhl25|Klhl29|Klhl30|Klhl31|Klhl36|Klhl8|Kndc1|Krt75|Krt79|Krt84|Ksr2|L1cam|Lama1|Lama2|Lama5|Lamb1|Lbp|Lcor|Lctl|Lef1|Letm2|Lgi1|Lgr4|Lgr6|Lhx4|Lhx5|Lhx9|Lifr|Limk1|Lipe|Lipt2|Lmbr1|Loxl3|Lpp|Lrba|Lrfn1|Lrp2|Lrp4|Lrp8|Lrrc1|Lrrc8e|Lrrn4|Ltb4r2|Ltbp3|Macrod2|Mad1l1|Maf|Magi2|Magi3|Mamdc2|Maml2|Map3k5|Map4k3|Mapk8ip1|Mapk8ip2|Marveld3|Mast4|Mastl|Matn3|Mblac2|Mbtps2|Mcam|Mdc1|Mdga2|Mdn1|Med12l|Med15|Megf11|Megf9|Meis2|Met|Mex3a|Mfng|Mga|Mgll|Mical2|Mid1|Mixl1|Mkx|Mpp2|Mrm1|Mrpl33|Mrpl34|Mrpl35|Mrpl51|Ms4a1|Msrb3|Msto1|Mutyh|Myadml2|Mybpc3|Myc|Myh3|Myh7b|Myl6b|Mylk2|Mynn|Myo10|Myo18b|Myo1b|Myo3b|Myt1l|Mzf1|N4bp2|Nav1|Nav2|Nbea|Nckap1|Ncl|Necab3|Nek8|Neo1|Neurl1b|Nf2|Nfat5|Nfya|Nhsl2|Nipal3|Nkain1|Nkiras1|Nkrf|Nlgn2|Nlk|Nlrc4|Nme6|Nmnat1|Nmral1|Nos1|Nos1ap|Notch1|Notch4|Notum|Npas1|Npas3|Nphp4|Npnt|Nr4a2|Nr6a1|Nrcam|Nrd1|Nrip3|Nrl|Nrxn1|Nrxn3|Nsmf|Ntn1|Ntn3|Ntrk3|Nupr1|Obscn|Ogfrl1|Olfm2|Olfml2a|Onecut2|Ophn1|Osbpl1a|Osbpl5|Osbpl6|Osmr|Padi2|Paip1|Palm|Pam|Pard3|Parp10|Parp4|Pars2|Pask|Pax3|Pbx1|Pcdh19|Pclo|Pcsk5|Pde10a|Pde1c|Pde4d|Pde5a|Pde8a|Pdgfrb|Pdpn|Pdpr|Pdrg1|Pds5a|Pdzd11|Pear1|Pecam1|Pfn4|Pgf|Pgm2l1|Phactr1|Phactr2|Phf21b|Phf7|Phldb1|Pi16|Pik3c2b|Pik3ca|Pip5k1b|Pkd1l2|Pkd2|Pkhd1l1|Pkn2|Pla2g2d|Pla2r1|Plat|Plce1|Plcxd2|Pld1|Plekha3|Plekha4|Plekha5|Plekha6|Plekhg2|Plekhh1|Plekhh2|Pltp|Plxna3|Plxna4|Plxnb3|Pms2|Pnpla6|Pole|Polr2k|Porcn|Pou4f1|Ppard|Ppfia3|Ppih|Ppl|Ppp1r9a|Ppp2ca|Ppp3cc|Prdm1|Prex2|Prickle1|Prkcb|Prkd2|Prkg1|Prokr2|Prpsap2|Prrg2|Prss36|Prtg|Prune2|Psd|Psme2|Psmg3|Pstpip2|Ptafr|Ptch1|Ptgfrn|Pth1r|Ptpn13|Ptpn5|Ptprb|Ptprt|Pxdn|Pycr1|Qsox1|Rab11fip4|Rab19|Rab30|Rab33b|Rab34|Rab3c|Rabep2|Rabgap1l|Rad17|Rad54b|Rai1|Ranbp9|Rapgef3|Rapgefl1|Rasgef1a|Rb1|Rbak|Rbbp8|Rbm20|Rbm44|Rbpms|Rc3h2|Rcor2|Reln|Reps2|Rev3l|Rft1|Rfx1|Rfx2|Rfx3|Rgmb|Rgs11|Rhoh|Rhoj|Ribc1|Rif1|Rimbp3|Rims2|Rnd1|Rnf152|Rnf20|Rnf24|Rnf38|Rnf6|Rnft2|Rngtt|Robo1|Rorb|Rpgrip1|Rph3a|Rreb1|Rtkn2|Rtn4rl1|Rttn|Runx2|Rybp|Ryr1|Ryr2|Ryr3|S1pr1|Sall4|Samd1|Sarm1|Satb2|Sbk2|Scai|Scn8a|Scn9a|Scrn2|Sdk1|Sdk2|Sec31b|Sel1l3|Sema3a|Sema3b|Sema4b|Sema4g|Sema5b|Sema6a|Sema6c|Sema6d|Senp6|Serpine2|Set|Sez6l|Sf3a3|Sfi1|Sfxn5|Sgip1|Sh2d6|Sh3d19|Shank1|Shb|Shc2|She|Shox2|Sirt6|Six4|Skap1|Skil|Slc12a5|Slc1a3|Slc22a23|Slc22a5|Slc25a19|Slc25a29|Slc25a35|Slc25a40|Slc26a2|Slc26a9|Slc27a5|Slc28a3|Slc2a3|Slc2a4|Slc30a1|Slc36a3|Slc37a1|Slc43a1|Slc4a11|Slc4a3|Slc4a8|Slc5a3|Slc6a1|Slc6a13|Slc7a7|Slc9a5|Slco3a1|Slit1|Slit2|Smad3|Smad7|Smg1|Smyd4|Sned1|Snhg12|Sntg1|Snx20|Snx29|Sos2|Sox11|Sox6|Sp4|Spag1|Spag17|Spata6|Spen|Sphk1|Spic|Spon1|Spty2d1|Srl|St14|St3gal1|St6galnac3|St7l|St8sia6|Stap2|Star|Stard10|Stard8|Stx1a|Susd2|Svep1|Sybu|Sycp2l|Syn1|Syne2|Syngr3|Syt1|Syt11|Syt15|Szt2|Taf1c|Taf5|Tal1|Tatdn2|Tbc1d13|Tbc1d25|Tbc1d8b|Tbcel|Tcf7l2|Tcfl5|Tead2|Tenm4|Terf2|Tert|Tesk2|Tgm1|Tgm5|Thra|Tiam1|Tle2|Tmc4|Tmc8|Tmem108|Tmem119|Tmem143|Tmem171|Tmem39a|Tmem44|Tmem63b|Tmem69|Tmem79|Tmem91|Tmod4|Tmtc2|Tnnt1|Tnnt2|Tns4|Tomm5|Tonsl|Tox2|Trib1|Trim2|Trim24|Trim6|Trim67|Trim71|Trim9|Trio|Trpm3|Tsga10ip|Tshz1|Tshz3|Tsnaxip1|Ttc21a|Ttc28|Ttc39c|Ttll3|Ttll5|Tulp1|Tyms|Ube2d2a|Ube2o|Ubn1|Unc13b|Unc45b|Unc79|Upf2|Urb1|Ush1g|Ushbp1|Usp35|Usp49|Usp53|Usp7|Ust|Vangl1|Vangl2|Vcan|Vdr|Vldlr|Vps13d|Vsig10l|Wdhd1|Wdr13|Wdr17|Wnk2|Wnt4|Wwc1|Xrra1|Ybey|Yeats2|Yod1|Ypel1|Ypel2|Ypel4|Ythdc2|Zbtb1|Zbtb37|Zbtb41|Zbtb7c|Zc3h6|Zc3h7b|Zc3h8|Zc3hav1l|Zcchc2|Zdhhc22|Zer1|Zfhx2|Zfyve9|Zic4|Zkscan2|Zmat4|Znhit1|Znrf3|Zswim6
Up_LPS_EVs-RVista_TFsites.txt	RVista_TFsites	RORBETA	93	431	1493	21.5777	28.8681	2.71542	0.00819873	0.0119056	AP-1|AP-2|ATF-3|BDP1|Bach2|Bcl-6|CCAAT|CDP|CEBPE|Cdc5|Cdx|DEC2|DMRT4|DMRT5|Dax1|Dbx-2|EHF|ERG|ERR1|ERalpha|Ets2|Evi-1|FOXD3|FRA1|HLF|HNF-1A|HNF-1alpha|HNF3|HNF3alpha|HOXA10|HOXA4|HOXA7|HOXB6|HOXB8|HOXD10|HOXD3|HOXD8|Hand1:E47|Helios|IRX4|Isl2|LEF-1|LXRbeta:RXRalpha|Lyf-1|Mox1|Muscle|NF-AT2|NF-E2|Nanog|Ncx|Nkx2-4|Nkx3A|Oct-1|Oct-4|Oct-6|Pbx|Pit-1|Poly|REX1|RFX1|Rhox11|SATB1|SF1|SOX9|STAT|STAT1|TATA|TBR2|TCF-3|Tal-1|Vax-1|Xvent-1|c-Ets-1|c-Rel|c-ets-1|hoxa9|ipf1|pax6|v-Maf		Amotl2|Angel1|Ankrd44|Arhgap26|Atxn7l2|Ccdc114|Ccdc120|Ccdc141|Ccl3|Cd93|Cdnf|Chrnb2|Col25a1|Col4a2|Csmd2|Cul9|Ddit3|Dlg3|Dock6|Eml5|Esr1|Evl|Fam13b|Fam84a|Frat1|Fry|Fut8|Gdnf|Gfra1|Glce|Gpr179|Gria1|Hdac4|Hdac9|Hic2|Hsf5|Kalrn|Kcnh7|Khdrbs2|Klf10|Klhl29|L1cam|Lipg|Lrp4|Macrod2|Map2k6|Mast4|Mcam|Myo16|Nav1|Nhsl2|Nlgn2|Notum|Nr4a2|Nrl|Ogfrl1|Onecut2|Oprm1|Pde8a|Pik3c2b|Plekhh2|Ppp2ca|Ptprk|Rbm20|Rhoj|Rims2|Rnd1|Rps6kl1|Ryr1|Satb1|Sdr42e1|Sema4g|Sema5b|Sema6a|Sema6d|Shank1|Shc2|Skap1|Skil|Slc15a3|Slc26a9|Slc38a4|Smad3|Stard6|Stx1a|Syt1|Syt11|Tmem63b|Tmtc2|Ttll5|Upf2|Ypel2|Zfyve9
Up_LPS_EVs-RVista_TFsites.txt	RVista_TFsites	HOXA7	1434	8382	26352	17.1081	31.8078	2.7007	0.00672303	0.00992101	Lyf-1	AFP1|ALX-3|Alx-4|Arx|Barhl2|Barx-2|Brn-3c|Bsx|CHX10|Clox|DMRT2|Dlx-2|Dlx7|EMX2|En-1|En-2|Esx1|Evx-1|Evx2|FOXO3|FXR|Freac-2|GSH2|Gbx1|Gbx2|HB9|HEB|HNF6|HOXA1|HOXA5|HOXA6|HOXB4|HOXB7|HOXC-8|HOXC4|HOXC5|HOXC6|HOXD1|HoxA2|HoxB5|ICSBP|IRF-2|ISGF-3|ISL1|K-2b|LH-2|LHX3b|Lbx2|Lhx3|Lhx3a|Lhx4|Lhx5|Lhx9|Lim-1|Lmx-1|MEIS1A:HOXA9|Msx-1|Msx-2|Msx-3|NRSE|Nkx6-3|OTP|PMX2A|PMX2B|Prop-1|RORBETA|RP58|RSRFC4|S8|SEF-1|Shox2|Uncx-4.1|VDR:RXR|Vax-2|Vsx1|XFD-1|XFD-2|dlx5|isx|lmx1b|rax|v-ErbA	A2m|Abca12|Abca3|Abca4|Abca5|Abcb11|Abcc2|Abcc3|Abcg5|Abhd13|Abhd15|Ablim1|Ablim2|Acacb|Acsbg1|Actn3|Actr5|Acvr1|Acvr2a|Adam22|Adam23|Adam28|Adamts13|Adamts15|Adamts18|Adamts2|Adamtsl1|Adamtsl2|Adamtsl4|Adcy10|Adcy3|Adcy8|Adh7|Adora3|Adra1a|Adra2b|Adrm1|Afap1l1|Agap3|Ago3|Ahdc1|Ahi1|Aig1|Aipl1|Ak5|Akap13|Akap3|Aldh1b1|Aldh1l2|Alk|Alox12|Aloxe3|Alpk1|Alpk3|Amdhd1|Amotl2|Angel1|Angptl6|Ank1|Ank2|Ank3|Ankrd17|Ankrd39|Ankrd44|Ankrd50|Anks1b|Ano3|Anp32a|Antxr1|Aox1|Ap1s3|Ap3b2|Apc|Apob|Apobr|Aqp11|Ar|Arhgap11a|Arhgap20|Arhgap26|Arhgap39|Arhgef12|Arhgef17|Arhgef25|Arhgef26|Arhgef28|Arhgef3|Arhgef4|Arid3b|Arl13b|Arl15|Arntl|Arpp21|Arx|As3mt|Asah2|Asb13|Asb4|Astn2|Atp10a|Atp10b|Atp10d|Atp11b|Atp13a4|Atp2a1|Atp2a3|Atp2b4|Atp6v1c2|Atp8a2|Atp8b3|Atp9a|Atr|Atrn|Atrx|Atxn7l2|Auts2|Aven|Axl|Bace2|Bach2|Bag4|Bahcc1|Baiap2l1|Bard1|Basp1|Baz1a|Bbs1|Bcam|Bcl11a|Bcl11b|Bcl2|Bcl2l15|Bcl9|Bdh2|Bdnf|Bicc1|Bicd1|Bik|Bmp1|Bmpr2|Brd8|Brdt|Brf2|Brip1|Brsk2|Bst2|Btbd19|Btbd3|Btbd9|C1galt1|C6|C9|Cacna1c|Cacna1e|Cacna1f|Cacna1g|Cacna2d3|Cacnb2|Cacnb3|Cadps|Cage1|Calcrl|Calr|Camk2b|Camk2g|Capn3|Capn8|Caprin2|Card6|Carns1|Casc1|Cass4|Casz1|Cbfa2t3|Cbx8|Ccdc114|Ccdc12|Ccdc120|Ccdc125|Ccdc138|Ccdc141|Ccdc155|Ccdc40|Ccdc88c|Ccl2|Ccl24|Ccl3|Ccl4|Ccl5|Ccnd2|Ccne2|Ccnf|Ccnjl|Ccnyl1|Cd101|Cd180|Cd27|Cd300lg|Cd34|Cd36|Cd38|Cd4|Cd40|Cd6|Cd93|Cdc42bpa|Cdc73|Cdcp1|Cdh12|Cdh13|Cdh4|Cdh6|Cdk13|Cdkl4|Cdkl5|Cdnf|Cdr2|Cds1|Cdyl2|Ceacam1|Cebpb|Cecr2|Celf3|Celsr2|Cenpb|Cenpj|Cenpk|Cenpl|Cenpv|Cep192|Ces4a|Cfh|Cgn|Cgnl1|Chd8|Chl1|Chml|Chrnb2|Chst1|Chst2|Chst3|Ciao1|Cit|Cklf|Clcn1|Clec11a|Clec12a|Clip2|Clip4|Clmn|Clspn|Cmbl|Cmpk2|Cmtm5|Cmtm8|Cnnm4|Cntd1|Cntn1|Cntnap1|Cntnap2|Cog5|Col11a1|Col12a1|Col16a1|Col17a1|Col19a1|Col25a1|Col26a1|Col27a1|Col3a1|Col4a2|Col4a3|Col4a4|Col5a3|Col6a3|Coro2b|Cpa6|Cpeb2|Cpm|Cramp1l|Creb3l2|Crispld2|Crls1|Crtc1|Cry2|Csf3|Csmd1|Csmd2|Csmd3|Csnk1g1|Cspg4|Cspp1|Ctcfl|Ctse|Cttnbp2|Cubn|Cul5|Cul9|Cux2|Cwf19l2|Cxcl10|Cxcl14|Cxcl16|Cxcl9|Cyp2u1|Cyp46a1|Dapk2|Dbn1|Dbndd2|Dcaf13|Dcbld1|Dchs1|Dclk1|Dclk2|Ddit3|Ddx23|Dedd|Dedd2|Dennd2a|Denr|Depdc5|Dgkb|Dgkg|Dhh|Dip2c|Dlc1|Dlec1|Dlg3|Dlgap1|Dmd|Dmrta2|Dmtf1|Dnajb13|Dnajb5|Dnajb9|Dnajc12|Dnajc22|Dnajc25|Dner|Dnhd1|Dnm3|Dnmt3b|Dock6|Dpm1|Dpp4|Dpp6|Dpy19l3|Dscaml1|Dscc1|Dst|Dtna|Duox2|Dus4l|Dusp2|Dusp23|Dvl1|Dync1li2|Dync2h1|Dysf|Ears2|Ebf1|Edil3|Ednra|Efcab6|Efhd1|Efna5|Efnb1|Egf|Eif3a|Elavl2|Elavl3|Elmod2|Eln|Emcn|Eme1|Eml5|Eml6|Eng|Enpp2|Enpp3|Ep300|Epha10|Epha3|Ephb4|Epm2a|Epm2aip1|Erbb3|Ermap|Esr1|Etnk2|Evi5|Evl|Exoc3l2|Exosc2|Eya1|F11r|F2|F5|F9|Fadd|Fads2|Faim2|Fam110b|Fam122b|Fam129a|Fam135b|Fam13b|Fam169a|Fam186b|Fam193b|Fam19a3|Fam45a|Fam71d|Fam84a|Fam84b|Fam98b|Fanca|Fancm|Farp2|Fat1|Fat2|Fat3|Fbf1|Fbn1|Fbn2|Fbrsl1|Fbxl22|Fbxl7|Fbxo40|Fbxo46|Fbxw10|Fcf1|Fer|Fgfr4|Fgr|Fhad1|Fign|Flt3|Fmo1|Fmo5|Fn1|Foxp2|Foxq1|Foxred2|Fras1|Frat1|Frk|Frmd4a|Frmd5|Frmd6|Fry|Fsd1l|Fsip1|Fsip2|Fstl1|Fstl4|Fut11|Fut8|Fyb|Fzd4|Gabbr2|Gabrg2|Gad2|Galnt14|Ganc|Garnl3|Gas2|Gas2l3|Gata1|Gbp6|Gcnt2|Gcnt7|Gdap1|Gdnf|Gemin8|Gen1|Gfod1|Gfra1|Ghr|Gigyf1|Gimap8|Gipc2|Gja1|Gk2|Glb1l|Glce|Glp1r|Glyctk|Gmeb1|Gnb1l|Golga1|Golga7b|Gpatch2|Gpc1|Gpr137c|Gpr179|Gpr19|Gpr68|Gpr84|Gprc5c|Gpx1|Gramd1c|Grhl2|Gria1|Grid2|Grik1|Grik5|Grin2b|Grin3a|Grip1|Gsto2|Gtdc1|Gtf2i|Gtpbp3|Guca1b|Gxylt2|H6pd|Hapln3|Hbegf|Hck|Hcn1|Hdac4|Hdac7|Hdac9|Hdc|Heatr5a|Hecw1|Hecw2|Heg1|Hemk1|Herc3|Herc6|Hic2|Hist1h2ac|Hist1h4d|Hmbox1|Hmcn1|Hmgn5|Hmx2|Hnf4a|Hnrnpab|Hnrnpd|Hnrnpm|Hook3|Hoxa7|Hoxb4|Hsd17b2|Hsd17b7|Hsf2|Hsf5|Hsp90aa1|Hspa13|Hspa4l|Hspg2|Htr1d|Htra3|Hunk|Hyal3|Hydin|Icos|Id3|Ier3|Ifi35|Ifi44|Ifit3|Ift122|Ift140|Ift80|Ift88|Igf2bp1|Ighmbp2|Igsf3|Ikzf1|Ikzf2|Il18bp|Il18rap|Il1a|Il1rap|Il1rapl2|Il1rl2|Il20rb|Il6|Il7r|Impact|Incenp|Ing2|Inpp1|Inpp4a|Inpp5e|Ip6k3|Iqcg|Iqch|Iqgap2|Isg15|Isl2|Itga1|Itga11|Itga2|Itga2b|Itga3|Itgb4|Itgb5|Itgb8|Itpkc|Jak2|Jakmip2|Kalrn|Katnal1|Katnal2|Kazald1|Kcna2|Kcna7|Kcnf1|Kcnh2|Kcnh7|Kcnj4|Kcnj6|Kcnk10|Kcnk9|Kcnma1|Kcnn1|Kcnq2|Kcnq3|Kctd12|Kctd7|Kdm5b|Kdr|Khdrbs2|Khnyn|Kif14|Kif21a|Kif26a|Kif26b|Kif3c|Kif7|Kirrel|Kit|Klf10|Klhl25|Klhl29|Klhl30|Klhl31|Klhl36|Klhl41|Klhl8|Kndc1|Krt75|Krt79|Krt84|Ksr2|L1cam|Lama1|Lama2|Lama5|Lamb1|Lars2|Lbp|Lca5|Lclat1|Lcor|Lef1|Lepr|Letm2|Lgi1|Lgr4|Lgr6|Lhx4|Lhx5|Lhx9|Lifr|Limk1|Lingo2|Lipe|Lipg|Lipt1|Lipt2|Lmbr1|Loxl3|Lpin3|Lpp|Lrba|Lrch1|Lrfn1|Lrig3|Lrp2|Lrp4|Lrp8|Lrrc1|Lrrc7|Lrrc8e|Lrriq3|Lrrn4|Lsm3|Lsm7|Ltb4r2|Ltbp1|Ltbp3|Ly75|Macrod2|Mad1l1|Maf|Magi2|Magi3|Mak|Mamdc2|Maml2|Map2k6|Map3k13|Map3k2|Map3k4|Map3k5|Map4k3|Mapk8|Mapk8ip1|Mapk8ip2|Mars2|Mast4|Mastl|Matn3|Mbd4|Mblac2|Mbtps2|Mcam|Mcc|Mdc1|Mdga2|Mdn1|Med12l|Med15|Mef2b|Megf11|Megf9|Meis2|Met|Metap1d|Mettl14|Mettl4|Mex3a|Mfng|Mga|Mgam|Mgll|Mgst2|Mical2|Mid1|Mixl1|Mkx|Mlxipl|Mnd1|Mon2|Mphosph9|Mpp2|Mpp7|Mppe1|Mras|Mrm1|Mrpl33|Mrpl34|Mrpl35|Mrpl51|Mrps10|Ms4a1|Msra|Msrb3|Mtcp1|Mtfr1|Mtus2|Muc6|Mutyh|Myadml2|Mybpc3|Myc|Myh3|Myh7b|Myh8|Myl2|Myl6b|Mylk|Mylk2|Mynn|Myo10|Myo15b|Myo16|Myo18b|Myo19|Myo1b|Myo3b|Myo6|Myt1l|Myzap|Mzf1|N4bp2|Nav1|Nav2|Nav3|Nbea|Nckap1|Ncl|Ncoa1|Ndufaf4|Neb|Nebl|Necab3|Nedd9|Nek8|Neo1|Neto2|Neu3|Neurl1b|Nf2|Nfat5|Nfib|Nfya|Nhsl1|Nhsl2|Nipal3|Nkain1|Nkiras1|Nkrf|Nlgn2|Nlk|Nlrc4|Nme6|Nmnat1|Nmnat2|Nmral1|Nnmt|Nod2|Nos1|Nos1ap|Notch1|Notch4|Notum|Npas1|Npas3|Nphp3|Nphp4|Npnt|Nr4a2|Nr6a1|Nrap|Nrcam|Nrd1|Nrip3|Nrl|Nrxn1|Nrxn3|Nsmf|Nsun7|Ntn1|Ntn3|Ntrk2|Ntrk3|Nwd1|Nxpe4|Oaz3|Obscn|Ogfrl1|Olfm2|Olfml2a|Onecut2|Ophn1|Oprm1|Orc1|Orm1|Osbp2|Osbpl10|Osbpl1a|Osbpl5|Osbpl6|Oscp1|Osgepl1|Osmr|Oxsm|P2ry14|Pabpn1|Padi2|Paip1|Pak6|Palld|Palm|Pam|Papolg|Paqr3|Pard3|Parp10|Parp14|Parp4|Pars2|Pask|Pax3|Pbx1|Pbx4|Pccb|Pcdh15|Pcdh19|Pcdhb8|Pclo|Pcsk5|Pde10a|Pde1c|Pde4d|Pde5a|Pde6h|Pde8a|Pdgfrb|Pdlim1|Pdpn|Pdpr|Pdrg1|Pds5a|Pdzd11|Pear1|Pecam1|Pemt|Pfn4|Pgbd5|Pgf|Pgm2l1|Phactr1|Phactr2|Phactr3|Phf11a|Phf21b|Phf7|Phldb1|Phyh|Pi16|Pi4k2a|Pigg|Pik3c2b|Pik3ca|Pin4|Pip5k1b|Pkd1l2|Pkd2|Pkhd1|Pkhd1l1|Pkn2|Pla2g4e|Pla2g7|Pla2r1|Plat|Plce1|Plch1|Plcxd2|Pld1|Plekha3|Plekha5|Plekha6|Plekhg2|Plekhh1|Plekhh2|Pltp|Plxna3|Plxna4|Plxnb3|Pms2|Pnpla6|Podxl2|Pogz|Poln|Polq|Polr2k|Polr3a|Porcn|Pou4f1|Ppard|Ppfia3|Ppih|Ppl|Ppp1r9a|Ppp2ca|Ppp3cc|Ppwd1|Prdm1|Prdm11|Prdm5|Prex2|Prg4|Prickle1|Prkcb|Prkd2|Prkd3|Prkg1|Prkg2|Prokr2|Proz|Prpf38b|Prpsap2|Prrg1|Prrg2|Prss36|Prtg|Prune2|Psd|Psd3|Psme2|Psmg3|Pstk|Pstpip2|Ptafr|Ptar1|Ptch1|Ptgfrn|Pth1r|Ptpn13|Ptpn3|Ptpn5|Ptprb|Ptprd|Ptprk|Ptprm|Ptprt|Pttg1|Pxdn|Pycard|Pycr1|Qsox1|R3hcc1|Rab19|Rab23|Rab27a|Rab30|Rab34|Rab3b|Rab3c|Rabep2|Rabgap1l|Rad17|Rad18|Rad52|Rad54b|Rag1|Rai1|Ranbp9|Rapgef3|Rapgefl1|Rasgef1a|Rasgrf2|Rasgrp1|Rassf9|Rb1|Rbak|Rbbp5|Rbbp8|Rbfox3|Rbm20|Rbm25|Rbm44|Rbm45|Rbpms|Rc3h2|Rccd1|Rcor2|Reln|Reps2|Rev3l|Rft1|Rfx1|Rfx3|Rgmb|Rgs22|Rgs5|Rhoh|Rhoj|Rhou|Ribc1|Rif1|Rimbp3|Rims2|Rnd1|Rnf149|Rnf152|Rnf182|Rnf20|Rnf24|Rnf38|Rnf6|Robo1|Robo2|Rorb|Rpap1|Rpgrip1|Rph3a|Rpia|Rps6kl1|Rragd|Rreb1|Rrp9|Rsbn1l|Rtkn2|Rtn4rl1|Rttn|Runx2|Rusc1|Rwdd3|Rybp|Ryr1|Ryr2|Ryr3|S1pr1|Sag|Sall4|Samd1|Sap18|Sarm1|Sars2|Sash1|Satb1|Satb2|Sbk2|Scai|Scfd1|Scn1a|Scn3a|Scn8a|Scn9a|Scrn2|Sdk1|Sdk2|Sdr42e1|Sec31b|Sel1l3|Sema3a|Sema3b|Sema4b|Sema4g|Sema5b|Sema6a|Sema6c|Sema6d|Senp6|Serpine2|Sez6l|Sf3a3|Sfi1|Sfxn5|Sgcb|Sgip1|Sh2d6|Sh3d19|Shank1|Shb|Shc2|She|Shf|Shox2|Siglec15|Six4|Skap1|Skil|Slamf8|Slc10a6|Slc12a5|Slc15a3|Slc18a1|Slc1a3|Slc22a15|Slc22a23|Slc22a3|Slc22a5|Slc25a19|Slc25a29|Slc25a35|Slc25a40|Slc26a2|Slc26a3|Slc26a8|Slc26a9|Slc27a5|Slc28a2|Slc28a3|Slc29a2|Slc2a3|Slc2a4|Slc30a1|Slc35f2|Slc36a3|Slc37a1|Slc38a4|Slc38a9|Slc39a12|Slc43a1|Slc4a11|Slc4a3|Slc4a8|Slc5a3|Slc6a1|Slc6a13|Slc7a7|Slc9a5|Slc9a9|Slco3a1|Slfn5|Slit1|Slit2|Smad3|Smad7|Smg1|Smyd4|Sned1|Snf8|Snhg12|Sntg1|Snx16|Snx20|Sorbs2|Sos2|Sox11|Sox6|Sp4|Spag1|Spag17|Spata13|Spata6|Spats1|Spen|Sphk1|Spic|Spon1|Spsb1|Spty2d1|Srd5a1|Srl|Srpk2|St14|St3gal1|St6galnac3|St7l|St8sia6|Stab2|Star|Stard10|Stard6|Stard8|Steap2|Stil|Ston2|Stox2|Stx1a|Susd2|Svep1|Svopl|Sybu|Sycp2l|Syn1|Syne2|Synpo2|Syt1|Syt11|Syt15|Sytl2|Szt2|Taco1|Tada2b|Taf1a|Taf1c|Taf5|Tal1|Tatdn2|Tbc1d13|Tbc1d2|Tbc1d25|Tbc1d30|Tbc1d8b|Tbcel|Tbx20|Tcf7l2|Tcfl5|Tctex1d1|Tdo2|Tdrd9|Tead2|Tenm2|Tenm3|Tenm4|Terf2|Tert|Tesk2|Tet1|Tfb1m|Tgm1|Tgm2|Tgm5|Thg1l|Thra|Tiam1|Timp4|Tjp3|Tlr3|Tmc1|Tmc2|Tmc4|Tmco3|Tmed9|Tmem101|Tmem108|Tmem117|Tmem119|Tmem143|Tmem156|Tmem171|Tmem204|Tmem39a|Tmem44|Tmem63b|Tmem69|Tmem79|Tmem87a|Tmem91|Tmod4|Tmprss11a|Tmtc2|Tnfsf15|Tnnt2|Tns4|Tomm5|Tonsl|Top3a|Topbp1|Tox2|Tpo|Trank1|Trdmt1|Treml4|Trib1|Trim2|Trim24|Trim39|Trim6|Trim67|Trim71|Trim9|Trio|Trmu|Trpm2|Trpm3|Tsga10|Tsga10ip|Tshb|Tshz1|Tshz3|Tsnaxip1|Tssk6|Ttc1|Ttc19|Ttc26|Ttc39c|Ttll11|Ttll3|Ttll5|Ttn|Tube1|Tubgcp6|Tulp1|Txlnb|Tyms|Ubash3a|Ube2d2a|Ube2o|Ubn1|Ulk2|Unc13b|Unc13c|Unc45b|Unc5c|Unc79|Upf2|Urb1|Ush1g|Ush2a|Ushbp1|Usp10|Usp18|Usp29|Usp35|Usp49|Usp53|Usp7|Ust|Vangl1|Vangl2|Vcam1|Vcan|Vdr|Vldlr|Vps13b|Vps13d|Wdhd1|Wdr13|Wdr17|Wdr27|Wdr31|Wdr47|Wdr62|Wipi1|Wnk2|Wnt4|Wscd2|Wwc1|Xaf1|Xpc|Xrra1|Ybey|Yeats2|Yod1|Ypel2|Ypel4|Ythdc2|Zbtb1|Zbtb37|Zbtb41|Zbtb7c|Zc3h11a|Zc3h13|Zc3h6|Zc3h7b|Zc3hav1l|Zcchc17|Zcchc2|Zdhhc22|Zfat|Zfhx2|Zfp28|Zfyve9|Zic4|Zic5|Zkscan2|Zmat4|Znhit6|Znrf3|Zswim3|Zswim6
Up_LPS_EVs-RVista_TFsites.txt	RVista_TFsites	CIZ	523	2847	8995	18.3702	31.6509	2.69733	0.00773524	0.0112926	AP-2|Evi-1|FOXD3|HNF-1alpha|HNF3|HNF3alpha|HOXA10|Lyf-1|Nanog|Oct-1|SATB1|TATA|TCF-3|Tal-1|Xvent-1|hoxa9	SEF-1	Abca5|Abcg5|Ablim1|Acacb|Acsbg1|Acvr1|Acvr2a|Adamtsl1|Adamtsl4|Adcy10|Adh7|Afap1l1|Ago3|Ak5|Aldh1b1|Amdhd1|Ank2|Ankrd44|Anp32a|Antxr1|Ar|Arhgap20|Arhgef28|Arid3b|Arih2|Arpp21|Arx|Asah2|Asb4|Atp10a|Atp13a4|Atp2a3|Atrx|Atxn7l2|Auts2|Axl|Bach2|Bag4|Bahcc1|Bcl11a|Bcl11b|Bcl2|Bcl2l15|Bcl9|Bdnf|Bicd1|Brdt|Brip1|Btbd3|Btbd9|Cacna1c|Cacna1e|Cacna1f|Cacna1g|Cacnb2|Cadps|Calr|Card6|Cass4|Casz1|Ccdc120|Ccdc138|Ccdc141|Ccdc155|Ccdc88c|Ccl2|Ccnd2|Ccnjl|Cd101|Cd180|Cd34|Cd4|Cd93|Cdc73|Cdh13|Cdh4|Cdh6|Cdkl5|Cdnf|Cdr2|Cecr2|Cenpk|Cep192|Cgnl1|Chl1|Chml|Chrnb2|Chst1|Clip4|Cmbl|Cmpk2|Cnnm4|Cntd1|Cntn1|Cog5|Col16a1|Col17a1|Col25a1|Col3a1|Col6a3|Cpa6|Cpm|Cramp1l|Creb3l2|Crtc1|Cry2|Csf3|Csmd2|Csmd3|Cttnbp2|Cubn|Cul5|Cul9|Cxcl9|Dchs1|Dclk1|Ddit3|Ddx23|Dennd2a|Denr|Depdc5|Dgkb|Dlgap1|Dmrta2|Dnajb9|Dock6|Dtna|Ebf1|Edil3|Efna5|Elavl2|Emcn|Eml6|Ep300|Epha10|Epm2a|Erbb3|Esr1|Evl|Exoc3l2|Eya1|F2|F5|Fam110b|Fam13b|Fam19a3|Fam45a|Fam71d|Fam84a|Fat3|Fbn1|Fbxl7|Fbxo46|Fcf1|Fgfr4|Fgr|Fn1|Foxp2|Foxq1|Frk|Frmd5|Frmd6|Fsd1l|Fsip1|Fstl1|Fut11|Gabrg2|Galnt14|Gas2|Gfra1|Gk2|Glce|Gmeb1|Golga7b|Gpr137c|Gpr19|Gpr84|Gpx1|Gria1|Grid2|Grin2b|Grin3a|Grip1|Gtf2i|Guca1b|Hck|Hcn1|Hdac4|Hdac9|Hmx2|Hnrnpab|Hoxb4|Hsd17b7|Hsf2|Hsf5|Hspa4l|Hspg2|Htr1d|Icos|Id3|Ier3|Ift122|Ift140|Igf2bp1|Ikzf1|Ikzf2|Il6|Il7r|Inpp1|Inpp4a|Inpp5e|Iqch|Iqgap2|Itgb8|Itpkc|Jakmip2|Kalrn|Kcna7|Kcnj4|Kcnma1|Kdm5b|Kif14|Kif21a|Kif26a|Kif26b|Kif3c|Kit|Klf10|Krt84|Ksr2|Lca5|Lctl|Lepr|Lgi1|Lgr4|Lhx4|Lhx5|Lifr|Lingo2|Lrrc1|Lrrc8e|Lrriq3|Ltbp1|Ly75|Magi2|Magi3|Map3k5|Map4k3|Mapk8ip1|Mast4|Mblac2|Mcam|Mdn1|Med12l|Megf11|Meis2|Metap1d|Mettl4|Mon2|Mphosph9|Mrm1|Mrpl35|Mtcp1|Mtfr1|Muc6|Myadml2|Myc|Myh3|Myh7b|Myh8|Mynn|Myo16|Myo18b|Myo19|Myo1b|Myo3b|Myt1l|Myzap|N4bp2|Nav1|Nav2|Nav3|Nedd9|Neo1|Nfib|Nfya|Nhsl1|Nkrf|Nlgn2|Nlk|Nme6|Nmnat2|Nmral1|Nos1|Nos1ap|Npas1|Npas3|Nphp3|Npnt|Nr4a2|Nrap|Nrd1|Nrip3|Nrxn1|Nrxn3|Ntn3|Ntrk2|Ntrk3|Oaz3|Oprm1|Osbpl1a|Osmr|Paip1|Pak6|Pam|Paqr3|Parp4|Pax3|Pbx1|Pde10a|Pde1c|Pde4d|Pdgfrb|Pdpn|Pdzd11|Pfn4|Phactr1|Phactr3|Phf7|Phldb1|Pik3c2b|Pik3ca|Pkhd1|Pkn2|Plat|Plce1|Pld1|Plekha3|Plekhh1|Plekhh2|Pltp|Plxna3|Plxna4|Plxnb3|Poln|Polr2k|Pou4f1|Ppfia3|Ppp1r9a|Prdm1|Prex2|Prg4|Prickle1|Prkcb|Prpsap2|Pstpip2|Ptafr|Ptch1|Ptgfrn|Pth1r|Ptpn3|Ptprb|Ptprk|Ptprt|Pttg1|Rab27a|Rab30|Rab3b|Rabep2|Rabgap1l|Rad17|Rai1|Ranbp9|Rapgefl1|Rbm20|Rbpms|Rev3l|Rfx1|Rfx2|Rgmb|Rhoj|Rif1|Rimbp3|Rims2|Rnd1|Rnf152|Rnf182|Rnf20|Rnf38|Rngtt|Rreb1|Runx2|Ryr2|Ryr3|Sag|Samd1|Sars2|Sash1|Satb1|Satb2|Scai|Scn3a|Scn9a|Scrn2|Sdk2|Sdr42e1|Sec31b|Sema3a|Sema3b|Sema4g|Sema6a|Sema6d|Sf3a3|Sgip1|Sh3d19|Shb|She|Shox2|Skil|Slc10a6|Slc18a1|Slc22a23|Slc22a3|Slc22a5|Slc26a2|Slc26a8|Slc26a9|Slc29a2|Slc2a4|Slc30a1|Slc38a4|Slc38a9|Slc43a1|Slc4a8|Slc7a7|Slit1|Slit2|Smad7|Sned1|Snf8|Snhg12|Snx29|Sorbs2|Sox11|Sp4|Spag17|Spata13|Spata6|Spats1|Srl|St7l|St8sia6|Steap2|Stx1a|Susd2|Svep1|Sybu|Syt1|Taf1c|Tbc1d13|Tbc1d8b|Tcf7l2|Tcfl5|Tctex1d1|Tdo2|Tenm2|Tenm4|Terf2|Tesk2|Tfb1m|Tgm5|Thra|Tiam1|Tmem101|Tmem108|Tmem143|Tmem171|Tmem69|Tmod4|Tmprss11a|Tmtc2|Tnnt2|Tox2|Trim71|Trio|Trpm3|Tshz1|Tsnaxip1|Ttc28|Ttc39c|Ttll3|Ttll5|Ttn|Tube1|Tulp1|Ubash3a|Ube2d2a|Ube2o|Ubn1|Unc5c|Unc79|Urb1|Usp10|Usp18|Usp7|Ust|Vdr|Vps13d|Wdhd1|Wdr27|Wdr62|Xpc|Yeats2|Zbtb1|Zc3h11a|Zc3h6|Zer1|Zfyve9|Zic4|Zic5|Znhit1|Znrf3|Zswim6
Up_LPS_EVs-RVista_TFsites.txt	RVista_TFsites	NUR77	284	1479	5017	19.2022	29.4798	2.69553	0.00778232	0.0113311	AP-2|BDP1|Cdx|DEC2|ERR3|ERalpha|HNF-1A|HNF-1alpha|Lyf-1|Muscle|NURR1|Nkx2-9|Oct-1|Oct-6|PPARA|Pbx|SATB1|SF1|TBR2|TCF-3|c-Rel		Adamts15|Adamts7|Afap1l1|Ahdc1|Alk|Alpk3|Amdhd1|Amotl2|Angel1|Ank3|Anp32a|Apob|Apobr|Arhgap26|Arhgef25|Asah2|Asb4|Astn2|Atp10d|Atp13a4|Atp2a1|Atp2a3|Atp8a2|Atxn7l2|Bach2|Bcl11a|Bcl11b|Bmpr2|Brf2|Btbd19|Cacna1e|Cacna1g|Cacna2d3|Cacnb3|Camk2b|Camk2g|Capn8|Casz1|Ccl24|Cd101|Cd180|Cd40|Cd93|Cdk13|Cdnf|Cebpb|Celf3|Celsr2|Cgn|Chst1|Clec11a|Clip4|Clspn|Cntd1|Cntnap1|Col19a1|Col3a1|Csf3|Cspg4|Cul9|Cux2|Dbn1|Dclk2|Dedd2|Denr|Dlg3|Dnajc22|Dner|Dnhd1|Dscaml1|Dst|Ednra|Efnb1|Elavl3|Eng|Epha10|Ephb4|Esr1|Evi5|Fads2|Fam169a|Fam193b|Fam84a|Farp2|Fat3|Fbrsl1|Fbxl4|Foxp2|Foxq1|Frmd5|Fzd4|Galnt14|Gata1|Gdnf|Gen1|Gfod1|Gfra1|Gigyf1|Glb1l|Glyctk|Gprc5c|Gpx1|Gramd1c|Grhl2|Grik1|Grik5|Gtpbp3|Hbegf|Hdac7|Hdc|Hecw2|Hemk1|Hmcn1|Hmx2|Hoxa7|Hoxb4|Hsf5|Id3|Ikzf2|Il1a|Inpp1|Itgb8|Kcna2|Kcna7|Kcnh7|Kcnk10|Kcnma1|Kdm5b|Kif14|Kif21a|Kif26b|Kif3c|Klhl36|Klhl41|L1cam|Lamb1|Lca5|Lef1|Lgi1|Lgr6|Lingo2|Lrba|Lrig3|Lrp4|Ltb4r2|Ltbp1|Ly75|Magi3|Map2k6|Mapk8ip1|Mast4|Matn3|Mbtps2|Mcam|Med12l|Megf9|Mex3a|Mfng|Mical2|Mid1|Mrpl35|Msra|Mylk2|Mynn|Myt1l|Myzap|Nav1|Neo1|Neto2|Nlk|Nos1ap|Notum|Npas3|Nrap|Nsmf|Ntn1|Ntrk3|Nupr1|Obscn|Onecut2|Palld|Pam|Parp10|Pax3|Pde8a|Pdlim1|Pin4|Plekha5|Plxna4|Polm|Pou4f1|Ppp1r9a|Ppp2ca|Prex2|Prickle1|Prkg1|Proz|Prss36|Psd|Pth1r|Ptpn3|Ptprb|Rabep2|Rad17|Rag1|Rapgefl1|Rasgef1a|Rbm20|Rcor2|Rfx1|Rnf152|Rreb1|Rttn|Runx2|Ryr3|Sag|Samd1|Scai|Sdk1|Sema3a|Sema6d|Serpine2|Shank1|Six4|Skil|Slc26a3|Slc26a8|Slc2a3|Slc2a4|Slc37a1|Slc38a9|Slc4a3|Slc5a3|Slc7a7|Slit2|Smad3|Smg1|Sox6|Spats1|Spsb1|Srl|Srpk2|St8sia6|Stard8|Steap2|Stox2|Sybu|Syt15|Sytl2|Tal1|Tbc1d25|Tbcel|Tbx20|Tcf7l2|Tenm4|Tfb1m|Thra|Tmc1|Tmem108|Tmem171|Tmem79|Tmem87a|Tmtc2|Tnnt1|Trim67|Tsnaxip1|Ttc21a|Tube1|Tubgcp6|Ube2d2a|Unc45b|Ush1g|Usp53|Vdr|Wipi1|Wnk2|Xpc|Zbtb7c|Zc3h6|Zc3h7b|Zcchc2|Zdhhc22|Zic4|Zmat4
Up_LPS_EVs-RVista_TFsites.txt	RVista_TFsites	REX1	1435	8389	26439	17.1057	31.7296	2.69463	0.00649067	0.00963018	Lyf-1	EBF|Freac-2|HEB|IRF-2|MTF1|NRSE|RORBETA|RP58|SEF-1|UF1H3BETA|VDR:RXR|YY1|v-ErbA	A2m|Aatk|Abca12|Abca3|Abca4|Abca5|Abcb11|Abcc3|Abcg5|Abhd13|Abhd15|Ablim1|Ablim2|Acacb|Acsbg1|Actn3|Actr5|Acvr1|Acvr2a|Adam22|Adam23|Adam28|Adamts13|Adamts15|Adamts18|Adamts2|Adamts7|Adamtsl1|Adamtsl2|Adamtsl4|Adcy10|Adcy3|Adcy8|Adh7|Adora3|Adra1a|Adra2b|Afap1l1|Agap3|Ago3|Agrn|Ahdc1|Ahi1|Aig1|Aipl1|Ak1|Ak5|Akap13|Akap3|Aldh1b1|Alk|Alox12|Aloxe3|Alpk1|Alpk3|Amdhd1|Amotl2|Angel1|Angptl6|Ank1|Ank2|Ank3|Ankrd17|Ankrd39|Ankrd44|Ankrd50|Anks1b|Ano3|Anp32a|Antxr1|Aox1|Ap1s3|Ap3b2|Apc|Apob|Apobr|Apol6|Aqp11|Ar|Arhgap11a|Arhgap20|Arhgap26|Arhgap39|Arhgef12|Arhgef17|Arhgef25|Arhgef26|Arhgef28|Arhgef3|Arhgef4|Arid3b|Arl13b|Arl15|Arntl|Arpp21|Arx|As3mt|Asah2|Asb4|Astn2|Atp10a|Atp10b|Atp10d|Atp11b|Atp13a4|Atp2a1|Atp2a3|Atp2b4|Atp6v1c2|Atp8a2|Atp9a|Atr|Atrn|Atrx|Atxn7l2|Auts2|Aven|Axl|B4galt4|Bace2|Bach2|Bag4|Bahcc1|Baiap2l1|Bard1|Basp1|Baz1a|Bbs1|Bbs7|Bcam|Bcl11a|Bcl11b|Bcl2|Bcl2l15|Bcl9|Bdh2|Bdnf|Bicc1|Bicd1|Bik|Birc6|Bmp1|Bmpr2|Brd8|Brdt|Brf2|Brip1|Brsk2|Bst2|Btbd19|Btbd3|Btbd9|C1galt1|C6|C9|Cacna1c|Cacna1e|Cacna1f|Cacna1g|Cacna2d3|Cacnb2|Cacnb3|Cadps|Cage1|Calcrl|Caln1|Calr|Camk2b|Camk2g|Capn3|Capn8|Caprin2|Card6|Carns1|Cass4|Casz1|Cbfa2t3|Cbx8|Ccdc114|Ccdc12|Ccdc120|Ccdc125|Ccdc138|Ccdc141|Ccdc155|Ccdc40|Ccdc57|Ccdc66|Ccdc88c|Ccl2|Ccl24|Ccl3|Ccl4|Ccl5|Ccnd2|Ccne2|Ccnf|Ccnjl|Ccnyl1|Cd101|Cd180|Cd27|Cd300e|Cd300lg|Cd34|Cd36|Cd38|Cd4|Cd40|Cd6|Cd93|Cdc42bpa|Cdc73|Cdcp1|Cdh12|Cdh13|Cdh4|Cdh6|Cdk13|Cdkl4|Cdkl5|Cdnf|Cdr2|Cds1|Cdyl2|Ceacam1|Cebpb|Cecr2|Celf3|Celsr2|Cenpb|Cenpj|Cenpk|Cenpl|Cep192|Ces4a|Cfh|Cgn|Cgnl1|Chd8|Chl1|Chml|Chrnb2|Chst1|Chst2|Chst3|Ciao1|Cit|Cklf|Clcn1|Clec11a|Clec12a|Clip2|Clip4|Clmn|Clspn|Cmbl|Cmpk2|Cmtm5|Cmtm8|Cnnm4|Cntd1|Cntn1|Cntnap1|Cntnap2|Cog5|Col11a1|Col12a1|Col16a1|Col17a1|Col19a1|Col25a1|Col27a1|Col3a1|Col4a2|Col4a3|Col4a4|Col5a3|Col6a3|Coro2b|Cpa6|Cpeb2|Cpm|Cramp1l|Creb3l2|Crispld2|Crls1|Crtc1|Cry2|Csf3|Csmd1|Csmd2|Csmd3|Csnk1g1|Csnk1g2|Cspg4|Cspp1|Ctse|Cttnbp2|Cubn|Cul5|Cul9|Cux2|Cxcl10|Cxcl14|Cxcl16|Cxcl9|Cyb5r3|Cyp2u1|Cyp46a1|Dand5|Dapk2|Dbn1|Dbndd2|Dcaf13|Dcbld1|Dchs1|Dclk1|Dclk2|Ddit3|Ddx23|Dedd|Dedd2|Dennd2a|Denr|Depdc5|Dgkb|Dgkg|Dhh|Dip2c|Disc1|Dlc1|Dlec1|Dlg3|Dlgap1|Dmd|Dmrta2|Dmtf1|Dnajb5|Dnajb9|Dnajc12|Dnajc22|Dnajc25|Dner|Dnhd1|Dnm3|Dnmt3b|Dock6|Dpp4|Dpp6|Dpy19l3|Dscaml1|Dscc1|Dst|Dtna|Duox2|Dus4l|Dusp2|Dusp23|Dvl1|Dync1li2|Dync2h1|Dysf|Ears2|Ebf1|Edil3|Ednra|Efcab6|Efhd1|Efna5|Efnb1|Egf|Eif3a|Elavl2|Elavl3|Elmod2|Eln|Emcn|Eme1|Eml5|Eml6|Eng|Enpp2|Enpp3|Ep300|Epha10|Epha3|Ephb4|Epm2a|Epm2aip1|Erbb3|Ermap|Esr1|Etnk2|Evi5|Evl|Exd2|Exoc3l2|Exosc2|Eya1|F11r|F2|F5|F9|Fadd|Fads2|Faim2|Fam110b|Fam122b|Fam129a|Fam135b|Fam13b|Fam169a|Fam186b|Fam187b|Fam193b|Fam19a3|Fam45a|Fam71d|Fam84a|Fam84b|Fam98b|Fanca|Fancm|Farp2|Fat1|Fat2|Fat3|Fbf1|Fbn1|Fbn2|Fbrsl1|Fbxl22|Fbxl4|Fbxl7|Fbxo40|Fbxo46|Fbxw10|Fcf1|Fer|Fgfr4|Fgr|Fhad1|Fign|Flt3|Fmo1|Fn1|Foxp2|Foxq1|Foxred2|Fpr2|Fras1|Frat1|Frk|Frmd4a|Frmd5|Frmd6|Fry|Fsd1l|Fsip1|Fstl1|Fstl4|Fut10|Fut11|Fut8|Fyb|Fzd4|Gabbr2|Gabrg2|Gad2|Galnt14|Ganc|Garnl3|Gas2|Gas2l3|Gata1|Gbp6|Gcnt2|Gdap1|Gdnf|Gemin8|Gen1|Gfod1|Gfra1|Ghr|Gigyf1|Gimap8|Gja1|Gk2|Glb1l|Glce|Glp1r|Glyctk|Gmeb1|Gnb1l|Golga1|Golga7b|Gpatch2|Gpatch4|Gpc1|Gpr137c|Gpr179|Gpr19|Gpr68|Gpr84|Gprc5c|Gpx1|Gramd1c|Grhl2|Gria1|Grid2|Grik1|Grik5|Grin1|Grin2b|Grin3a|Grip1|Gtdc1|Gtf2i|Gtpbp3|Guca1b|Gxylt2|H6pd|Hapln3|Hbegf|Hck|Hcn1|Hcn2|Hdac4|Hdac7|Hdac9|Hdc|Heatr5a|Hecw1|Hecw2|Heg1|Hemk1|Herc3|Herc6|Hexdc|Hic2|Hist1h2ac|Hist1h4d|Hmbox1|Hmcn1|Hmgn5|Hmx2|Hnf4a|Hnrnpab|Hnrnpd|Hnrnpm|Hook3|Hoxa7|Hoxb4|Hsd17b2|Hsd17b7|Hsf2|Hsf5|Hspa13|Hspa4l|Hspg2|Htra3|Hunk|Hyal3|Hydin|Icos|Id3|Ier3|Ifi35|Ifi44|Ift122|Ift140|Ift80|Ift88|Igf2bp1|Igsf3|Ikzf1|Ikzf2|Il18bp|Il18rap|Il1a|Il1rap|Il1rapl2|Il20rb|Il27ra|Il6|Il7r|Impact|Ing2|Inpp1|Inpp4a|Inpp5e|Ip6k3|Iqcg|Iqch|Iqgap2|Irak3|Isl2|Itga1|Itga11|Itga2|Itga2b|Itga3|Itgb4|Itgb5|Itgb8|Itpkc|Jak2|Jakmip2|Kalrn|Katnal1|Katnal2|Kazald1|Kcna2|Kcna7|Kcnf1|Kcnh2|Kcnh7|Kcnj4|Kcnj6|Kcnk10|Kcnk9|Kcnma1|Kcnn1|Kcnq2|Kcnq3|Kctd12|Kctd7|Kdm5b|Kdr|Khdrbs2|Khnyn|Kif14|Kif21a|Kif26a|Kif26b|Kif3c|Kif7|Kirrel|Kit|Klf10|Klhl25|Klhl29|Klhl30|Klhl31|Klhl36|Klhl41|Klhl8|Kndc1|Krt75|Krt79|Krt84|Ksr2|L1cam|Lama1|Lama2|Lama5|Lamb1|Larp1b|Lars2|Lbp|Lca5|Lclat1|Lcor|Lctl|Lef1|Lepr|Letm2|Lgi1|Lgr4|Lgr6|Lhx4|Lhx5|Lhx9|Lifr|Limk1|Lipe|Lipg|Lipt1|Lmbr1|Loxl3|Lpin3|Lpp|Lrba|Lrch1|Lrfn1|Lrig3|Lrp2|Lrp4|Lrp8|Lrrc1|Lrriq3|Lrrn4|Lsm3|Lsm7|Ltb4r2|Ltbp1|Ltbp3|Ly75|Macrod2|Mad1l1|Maf|Magi2|Magi3|Mamdc2|Maml2|Map2k6|Map3k13|Map3k4|Map3k5|Map4k3|Mapk8|Mapk8ip1|Marveld3|Mast4|Mastl|Matn3|Mbd4|Mblac2|Mbtps2|Mc1r|Mcam|Mcc|Mdc1|Mdga2|Mdn1|Med12l|Med15|Mef2b|Megf11|Megf9|Meis2|Met|Metap1d|Mettl14|Mettl4|Mex3a|Mfng|Mfsd9|Mga|Mgam|Mgll|Mgst2|Mical2|Mid1|Mixl1|Mkx|Mlxipl|Mnd1|Mon2|Mphosph9|Mpp2|Mpp7|Mppe1|Mras|Mrm1|Mrpl33|Mrpl34|Mrpl35|Mrpl51|Mrps10|Ms4a1|Msra|Msrb3|Msto1|Mtcp1|Mtfr1|Mtus2|Muc6|Mutyh|Myadml2|Mybpc3|Myc|Myh3|Myh7b|Myh8|Myl2|Myl6b|Mylk|Mylk2|Mynn|Myo10|Myo15b|Myo16|Myo18b|Myo19|Myo1b|Myo3b|Myo6|Myt1l|Myzap|Mzf1|N4bp2|Nav1|Nav2|Nav3|Nbea|Nckap1|Ncl|Ncoa1|Ndufaf4|Ndufb2|Neb|Nebl|Necab3|Nedd9|Nek8|Neo1|Neto2|Neu3|Neurl1b|Nf2|Nfat5|Nfib|Nfya|Nhsl1|Nhsl2|Nipal3|Nkain1|Nkiras1|Nkrf|Nlgn2|Nlk|Nmnat1|Nmnat2|Nmral1|Nod2|Nos1|Nos1ap|Notch1|Notch4|Notum|Npas1|Npas3|Nphp3|Nphp4|Npnt|Nr4a2|Nr6a1|Nrap|Nrcam|Nrd1|Nrip3|Nrl|Nrxn1|Nrxn3|Nsmf|Nsun7|Ntn1|Ntn3|Ntrk2|Ntrk3|Nupr1|Nwd1|Oaz3|Obscn|Ogfrl1|Olfm2|Olfml2a|Onecut2|Ophn1|Oprm1|Orc1|Orm1|Osbp2|Osbpl10|Osbpl1a|Osbpl6|Oscp1|Osgepl1|Osmr|Oxsm|P2ry14|Pabpn1|Padi2|Paip1|Pak6|Palld|Palm|Pam|Papolg|Pard3|Parp10|Parp14|Parp4|Pars2|Pask|Pax3|Pbx1|Pccb|Pcdh15|Pcdh19|Pclo|Pcsk5|Pde10a|Pde1c|Pde4d|Pde5a|Pde6h|Pde8a|Pdgfrb|Pdlim1|Pdpn|Pdpr|Pdrg1|Pds5a|Pdzd11|Pear1|Pecam1|Pemt|Pgbd5|Pgf|Pgm2l1|Phactr1|Phactr2|Phactr3|Phf11a|Phf21b|Phf7|Phldb1|Phyh|Pi4k2a|Pigg|Pik3c2b|Pik3ca|Pin4|Pip5k1b|Pkd1l2|Pkd2|Pkhd1|Pkhd1l1|Pkn2|Pla2g2d|Pla2g4e|Pla2r1|Plat|Plce1|Plch1|Plcxd2|Pld1|Plekha3|Plekha4|Plekha5|Plekha6|Plekha7|Plekhg2|Plekhh1|Plekhh2|Pltp|Plxna3|Plxna4|Plxnb3|Pms2|Pnpla6|Podxl2|Pogz|Pole|Polm|Poln|Polq|Polr2k|Polr3a|Porcn|Pou4f1|Ppard|Ppfia3|Ppih|Ppl|Ppp1r9a|Ppp2ca|Ppp3cc|Ppwd1|Prdm1|Prdm11|Prdm15|Prdm5|Prex2|Prg4|Prickle1|Prkcb|Prkd2|Prkd3|Prkg1|Prkg2|Prokr2|Proz|Prpf38b|Prpsap2|Prrg1|Prrg2|Prss36|Prtg|Prune2|Psd|Psd3|Psme2|Psmg3|Pstpip2|Ptafr|Ptch1|Ptgfrn|Pth1r|Ptk6|Ptpn13|Ptpn3|Ptpn5|Ptprb|Ptprd|Ptprk|Ptprm|Ptprt|Pttg1|Pxdn|Pycard|Pycr1|Qsox1|Rab11fip4|Rab19|Rab27a|Rab30|Rab34|Rab3b|Rab3c|Rabep2|Rabgap1l|Rad17|Rad18|Rad54b|Rag1|Rai1|Ranbp9|Rapgef3|Rapgefl1|Rasgef1a|Rasgrf2|Rasgrp1|Rassf9|Rb1|Rbbp5|Rbbp8|Rbfox3|Rbm20|Rbm25|Rbm44|Rbm45|Rbpms|Rc3h2|Rccd1|Rcor2|Reln|Reps2|Rev3l|Rft1|Rfx1|Rfx2|Rfx3|Rgmb|Rgs11|Rgs22|Rgs5|Rhoh|Rhoj|Rhou|Ribc1|Rif1|Rimbp3|Rims2|Rnd1|Rnf149|Rnf152|Rnf182|Rnf20|Rnf24|Rnf38|Rnf6|Rnft2|Rngtt|Robo1|Rorb|Rpap1|Rpgrip1|Rph3a|Rpia|Rps6kl1|Rragd|Rreb1|Rrp9|Rtkn2|Rtn4rl1|Rtp4|Rttn|Runx2|Rusc1|Rwdd3|Rybp|Ryr1|Ryr2|Ryr3|S1pr1|Sall4|Samd1|Sap18|Sarm1|Sars2|Sash1|Satb1|Satb2|Sbk2|Scai|Scfd1|Scn1a|Scn3a|Scn8a|Scn9a|Scrn2|Sdk1|Sdk2|Sdr42e1|Sec31b|Sel1l3|Sema3a|Sema3b|Sema4b|Sema4g|Sema5b|Sema6a|Sema6c|Sema6d|Senp6|Serpine2|Set|Setdb2|Sez6l|Sfi1|Sfxn5|Sgcb|Sgip1|Sh2d6|Sh3d19|Shank1|Shb|Shc2|She|Shf|Shox2|Sirt6|Six4|Skap1|Skil|Slamf8|Slc10a6|Slc12a5|Slc15a3|Slc18a1|Slc1a3|Slc22a15|Slc22a23|Slc22a5|Slc25a19|Slc25a29|Slc25a35|Slc25a40|Slc26a2|Slc26a3|Slc26a8|Slc26a9|Slc27a5|Slc28a2|Slc28a3|Slc2a3|Slc2a4|Slc30a1|Slc35f2|Slc36a3|Slc37a1|Slc38a4|Slc38a9|Slc43a1|Slc4a11|Slc4a3|Slc4a8|Slc5a3|Slc6a1|Slc6a13|Slc7a7|Slc9a5|Slc9a9|Slco3a1|Slfn5|Slit1|Slit2|Smad3|Smad7|Smg1|Smyd4|Sned1|Snf8|Sntg1|Snx16|Snx20|Sorbs2|Sos2|Sox11|Sox6|Sp4|Spag1|Spag17|Spata13|Spats1|Spef2|Spen|Sphk1|Spic|Spon1|Spsb1|Spty2d1|Srd5a1|Srl|Srpk2|St14|St3gal1|St6galnac3|St7l|St8sia6|Stab2|Stap2|Star|Stard10|Stard6|Stard8|Steap2|Stil|Ston2|Stox2|Stx1a|Susd2|Svep1|Svopl|Sybu|Sycp2l|Syn1|Syne2|Syngr3|Synpo2|Syt1|Syt11|Syt15|Sytl2|Szt2|Taco1|Tada2b|Taf1a|Taf1c|Taf5|Tal1|Tatdn2|Tbc1d13|Tbc1d2|Tbc1d25|Tbc1d30|Tbc1d8b|Tbcel|Tbx20|Tcea2|Tcf7l2|Tcfl5|Tctex1d1|Tdo2|Tead2|Tenm2|Tenm3|Tenm4|Terf2|Tert|Tesk2|Tet1|Tfb1m|Tgm1|Tgm2|Tgm5|Thg1l|Thra|Tiam1|Timp4|Tle2|Tlr3|Tmc1|Tmc2|Tmc4|Tmc8|Tmco3|Tmed9|Tmem101|Tmem108|Tmem117|Tmem119|Tmem143|Tmem156|Tmem171|Tmem204|Tmem39a|Tmem44|Tmem63b|Tmem69|Tmem79|Tmem87a|Tmem91|Tmod4|Tmtc2|Tnfaip8l1|Tnfsf15|Tnnt1|Tnnt2|Tns4|Tomm5|Tonsl|Top3a|Topbp1|Tox2|Tpo|Traf3ip1|Trank1|Trdmt1|Treml4|Trib1|Trim2|Trim24|Trim39|Trim6|Trim67|Trim71|Trim9|Trio|Trmu|Trpm2|Trpm3|Tsga10|Tsga10ip|Tshb|Tshz1|Tshz3|Tsnaxip1|Tssk6|Ttc1|Ttc19|Ttc21a|Ttc26|Ttc28|Ttc39c|Ttll11|Ttll3|Ttll5|Ttn|Tube1|Tubgcp6|Tulp1|Txlnb|Ubash3a|Ube2d2a|Ube2o|Ubn1|Ulk2|Unc13b|Unc13c|Unc45b|Unc5c|Unc79|Upf2|Urb1|Ush1g|Ush2a|Ushbp1|Usp10|Usp18|Usp29|Usp35|Usp49|Usp53|Usp7|Ust|Vangl1|Vangl2|Vcam1|Vcan|Vdr|Vldlr|Vps13b|Vps13d|Vsig10l|Wdhd1|Wdr17|Wdr27|Wdr31|Wdr47|Wdr62|Wipi1|Wnk2|Wnt4|Wscd2|Wwc1|Xaf1|Xpc|Xrra1|Ybey|Yeats2|Yod1|Ypel1|Ypel2|Ypel4|Ythdc2|Zbtb1|Zbtb37|Zbtb41|Zbtb46|Zbtb7c|Zc3h11a|Zc3h13|Zc3h6|Zc3h7b|Zc3hav1l|Zcchc17|Zcchc2|Zdhhc22|Zer1|Zfhx2|Zfp28|Zfyve9|Zic4|Zic5|Zkscan2|Zmat4|Znhit1|Znhit6|Znrf3|Zswim6
Up_LPS_EVs-RVista_TFsites.txt	RVista_TFsites	Pet-1	1070	6101	18826	17.5381	32.4073	2.67872	0.00771699	0.0112926	Lyf-1	NRSE|SEF-1	A2m|Aatk|Abca12|Abca3|Abca4|Abca5|Abcc3|Abcg5|Abhd15|Ablim2|Acacb|Actn3|Acvr1|Acvr2a|Adam23|Adam28|Adamts18|Adamts2|Adamtsl1|Adamtsl2|Adcy10|Adcy3|Adcy8|Adh7|Adora3|Adra1a|Adra2b|Adrm1|Afap1l1|Agap3|Ahdc1|Ahi1|Aig1|Aipl1|Ak5|Aldh1b1|Alk|Alox12|Aloxe3|Amotl2|Angel1|Angptl6|Ank1|Ank2|Ankrd17|Ankrd44|Anks1b|Ano3|Anp32a|Aox1|Apc|Apobr|Ar|Arhgap20|Arhgap26|Arhgef12|Arhgef17|Arhgef25|Arhgef28|Arhgef4|Arid3b|Arl13b|Arl15|Arntl|Arpp21|Arx|As3mt|Asb13|Asb4|Astn2|Atp10a|Atp10d|Atp11b|Atp13a4|Atp2a1|Atp2a3|Atp2b4|Atp6v1c2|Atp8a2|Atp9a|Atrn|Atrx|Atxn7l2|Auts2|Aven|Axl|Bace2|Bach2|Bag4|Bahcc1|Baiap2l1|Bard1|Basp1|Bbs1|Bcl11a|Bcl11b|Bcl2|Bcl9|Bdnf|Bicc1|Bicd1|Birc6|Bmp1|Bmpr2|Brd8|Brf2|Btbd19|Btbd3|Btbd9|C1galt1|Cacna1c|Cacna1e|Cacna1f|Cacna1g|Cacna2d3|Cacna2d4|Cacnb3|Cadps|Calcrl|Calr|Camk2b|Camk2g|Capn3|Capn8|Caprin2|Card6|Cass4|Casz1|Cbfa2t3|Cbx8|Ccdc114|Ccdc12|Ccdc120|Ccdc125|Ccdc138|Ccdc141|Ccdc57|Ccl2|Ccl24|Ccl3|Ccl4|Ccnd2|Ccne2|Ccnjl|Ccnyl1|Cd101|Cd180|Cd27|Cd300e|Cd34|Cd38|Cd4|Cd40|Cd6|Cd93|Cdc42bpa|Cdcp1|Cdh13|Cdh4|Cdh6|Cdk13|Cdkl5|Cdnf|Cds1|Cdyl2|Ceacam1|Cebpb|Cecr2|Celf3|Celsr2|Cenpl|Cep192|Cgn|Cgnl1|Chd8|Chml|Chrnb2|Chst1|Chst2|Ciao1|Cit|Cklf|Clcn1|Clec11a|Clip4|Clmn|Cmtm5|Cmtm8|Cnnm4|Cntd1|Cntn1|Cntnap1|Cntnap2|Col11a1|Col12a1|Col16a1|Col17a1|Col19a1|Col25a1|Col27a1|Col3a1|Col4a2|Col4a3|Col4a4|Col6a3|Coro2b|Cpa6|Cpeb2|Cpm|Cramp1l|Creb3l2|Cry2|Csf3|Csmd2|Csmd3|Csnk1g1|Cspg4|Cspp1|Ctcfl|Ctse|Cttnbp2|Cubn|Cul9|Cux2|Cxcl14|Cxcl16|Cxcl9|Cyp46a1|Dapk2|Dbn1|Dbndd2|Dchs1|Dclk1|Dclk2|Ddit3|Ddx23|Dedd|Dedd2|Dennd2a|Depdc5|Dgkb|Dgkg|Dhh|Dip2c|Disc1|Dlc1|Dlec1|Dlg3|Dlgap1|Dmd|Dmrta2|Dmtf1|Dnajb5|Dnajb9|Dnajc22|Dner|Dnm3|Dock6|Dpm1|Dpp6|Dpy19l3|Dscaml1|Dst|Duox2|Dus4l|Dusp2|Dusp23|Dvl1|Dysf|Ears2|Ebf1|Ednra|Efna5|Efnb1|Egf|Eif3a|Elavl2|Elavl3|Elmod2|Eln|Emcn|Eml5|Eml6|Eng|Enpp2|Ep300|Epha10|Ephb4|Epm2a|Epm2aip1|Erbb3|Esr1|Evi5|Evl|Exd2|Exoc3l2|Eya1|F2|F5|F9|Fads2|Fam110b|Fam122b|Fam129a|Fam135b|Fam13b|Fam193b|Fam19a3|Fam71d|Fam84a|Fam84b|Fam98b|Fanca|Fancm|Farp2|Fat1|Fat2|Fbn2|Fbrsl1|Fbxl7|Fbxo46|Fcf1|Fer|Fign|Flt3|Fn1|Foxp2|Foxq1|Fras1|Frk|Frmd5|Frmd6|Fry|Fsip1|Fstl4|Fut11|Fut8|Fyb|Fzd4|Gabbr2|Galnt14|Ganc|Gas2|Gata1|Gcnt2|Gdnf|Gemin8|Gen1|Gfod1|Gfra1|Ghr|Gja1|Glb1l|Glce|Glp1r|Gmeb1|Gnb1l|Golga1|Golga7b|Gpatch2|Gpc1|Gpr137c|Gpr68|Gpr84|Gprc5c|Gpx1|Gramd1c|Gria1|Grid2|Grik1|Grik5|Grin1|Grin2b|Grin3a|Grip1|Gsto2|Gtf2i|Gtpbp3|H6pd|Hapln3|Hbegf|Hcn1|Hdac7|Hdac9|Heatr5a|Hecw1|Hecw2|Heg1|Hemk1|Hist1h2ac|Hist1h4d|Hmbox1|Hmcn1|Hmgn5|Hmx2|Hnf4a|Hnrnpab|Hnrnpd|Hnrnpm|Hook3|Hoxa7|Hoxb4|Hsd17b2|Hsd17b7|Hsf2|Hsf5|Hsp90aa1|Hspa13|Hspg2|Hunk|Hyal3|Hydin|Icos|Id3|Ier3|Ifi44|Ift140|Ift80|Igf2bp1|Ighmbp2|Igsf3|Ikzf1|Ikzf2|Il18bp|Il18rap|Il1a|Il1rap|Il1rapl2|Il20rb|Il7r|Incenp|Ing2|Inpp1|Inpp5e|Iqch|Iqgap2|Isg15|Isl2|Itga1|Itga11|Itga2|Itga2b|Itga3|Itgb4|Itgb5|Itgb8|Itpkc|Jak2|Jakmip2|Kalrn|Katnal1|Kazald1|Kcna2|Kcnf1|Kcnh2|Kcnh7|Kcnj4|Kcnk10|Kcnk9|Kcnma1|Kcnn1|Kcnq3|Kctd12|Kctd7|Kdm5b|Kdr|Khnyn|Kif26a|Kif26b|Kif3c|Kif7|Kirrel|Klf10|Klhl25|Klhl29|Klhl41|Klhl8|Krt75|Krt79|Krt84|Ksr2|L1cam|Lama1|Lama5|Lamb1|Lbp|Lca5|Lcor|Lctl|Lef1|Letm2|Lgi1|Lgr4|Lgr6|Lhx4|Lhx5|Lhx9|Lifr|Limk1|Lipg|Lipt1|Loxl3|Lpp|Lrba|Lrch1|Lrfn1|Lrig3|Lrp2|Lrp4|Lrp8|Lrrc1|Lsm3|Ltb4r2|Ltbp1|Ltbp3|Ly75|Macrod2|Maf|Magi2|Magi3|Maml2|Map2k6|Map3k4|Map3k5|Map4k3|Mapk8ip1|Mast4|Mastl|Matn3|Mbd4|Mblac2|Mbtps2|Mcam|Mcc|Mdc1|Mdga2|Med12l|Med15|Megf11|Megf9|Meis2|Met|Metap1d|Mettl14|Mex3a|Mfng|Mga|Mgll|Mical2|Mid1|Mixl1|Mkx|Mlxipl|Mon2|Mpp2|Mras|Mrm1|Mrpl34|Mrpl35|Mrpl51|Mrps10|Ms4a1|Msra|Msrb3|Mtcp1|Mtfr1|Muc6|Mutyh|Mybpc3|Myc|Myh3|Myh7b|Mylk2|Mynn|Myo10|Myo15b|Myo16|Myo19|Myo6|Myt1l|N4bp2|Nav1|Nav2|Nav3|Nbea|Nckap1|Ndufaf4|Neb|Nebl|Nedd9|Nek8|Neo1|Neto2|Neurl1b|Nf2|Nfat5|Nfib|Nfya|Nhsl1|Nhsl2|Nipal3|Nkain1|Nkiras1|Nkrf|Nlgn2|Nlk|Nmnat1|Nmnat2|Nmral1|Nod2|Nos1|Nos1ap|Notch1|Notch4|Notum|Npas1|Npas3|Nphp3|Nphp4|Npnt|Nr4a2|Nr6a1|Nrcam|Nrd1|Nrip3|Nrxn1|Nrxn3|Nsun7|Ntn1|Ntn3|Ntrk2|Ntrk3|Nxpe4|Obscn|Ogfrl1|Olfm2|Olfml2a|Onecut2|Ophn1|Oprm1|Orc1|Osbp2|Osbpl10|Osbpl1a|Osbpl6|Osgepl1|Osmr|P2ry14|Pabpn1|Padi2|Paip1|Pak6|Palld|Pam|Papolg|Parp10|Parp14|Pars2|Pask|Pax3|Pbx1|Pcdh19|Pclo|Pcsk5|Pde10a|Pde1c|Pde5a|Pde6h|Pde8a|Pdgfrb|Pdlim1|Pdrg1|Pds5a|Pdzd11|Pear1|Pecam1|Pgf|Pgm2l1|Phactr2|Phf11a|Phf21b|Phf7|Phldb1|Pi4k2a|Pik3c2b|Pik3ca|Pin4|Pip5k1b|Pkd2|Pkn2|Pla2r1|Plat|Plce1|Pld1|Plekha3|Plekha4|Plekha5|Plekha6|Plekhg2|Plekhh1|Plekhh2|Pltp|Plxna3|Plxna4|Pms2|Polm|Poln|Polq|Polr3a|Porcn|Pou4f1|Ppard|Ppfia3|Ppl|Ppp1r9a|Ppp2ca|Prdm1|Prex2|Prg4|Prickle1|Prkcb|Prkd2|Prkd3|Prokr2|Prpf38b|Prpsap2|Prrg1|Prrg2|Prtg|Psd|Psme2|Ptar1|Ptch1|Ptgfrn|Pth1r|Ptpn5|Ptprb|Ptprd|Ptprk|Ptprt|Pttg1|Pycr1|Qsox1|Rab33b|Rab34|Rab3b|Rab3c|Rabep2|Rabgap1l|Rad17|Rag1|Rai1|Ranbp9|Rapgef3|Rapgefl1|Rasgef1a|Rasgrf2|Rasgrp1|Rb1|Rbak|Rbbp5|Rbbp8|Rbm20|Rbm25|Rbm44|Rbm45|Rbpms|Rc3h2|Rccd1|Rcor2|Reln|Rev3l|Rft1|Rfx1|Rfx3|Rgmb|Rgs11|Rhoh|Rhoj|Ribc1|Rims2|Rnd1|Rnf149|Rnf152|Rnf182|Rnf20|Rnf24|Rnf38|Rnf6|Rngtt|Robo1|Rorb|Rpap1|Rph3a|Rpia|Rps6kl1|Rragd|Rreb1|Rrp9|Rtkn2|Rtn4rl1|Rttn|Runx2|Rusc1|Rwdd3|Rybp|Ryr2|Ryr3|S1pr1|Sag|Sall4|Samd1|Sap18|Satb1|Satb2|Scai|Scfd1|Scn1a|Scn8a|Scn9a|Scrn2|Sdk2|Sdr42e1|Sel1l3|Sema3a|Sema3b|Sema4b|Sema4g|Sema5b|Sema6a|Sema6c|Sema6d|Serpine2|Set|Sez6l|Sfi1|Sfxn5|Sgip1|Sh2d6|Sh3d19|Shank1|Shb|Shc2|She|Shf|Shox2|Six4|Skap1|Skil|Slamf8|Slc10a6|Slc12a5|Slc18a1|Slc1a3|Slc22a15|Slc22a23|Slc25a19|Slc25a29|Slc25a35|Slc25a40|Slc26a2|Slc26a3|Slc26a8|Slc26a9|Slc2a4|Slc30a1|Slc35f2|Slc37a1|Slc38a9|Slc43a1|Slc44a3|Slc4a11|Slc4a8|Slc5a3|Slc6a1|Slc7a7|Slc9a5|Slc9a9|Slco3a1|Slfn5|Slit1|Slit2|Smad3|Smad7|Smg1|Smyd4|Sned1|Snf8|Snx16|Snx20|Snx29|Sorbs2|Sos2|Sox11|Sox6|Sp4|Spag17|Spata6|Spen|Sphk1|Spic|Spon1|Spty2d1|Srl|Srpk2|St3gal1|St6galnac3|St7l|St8sia6|Stab2|Stard10|Stard6|Stard8|Steap2|Stil|Ston2|Stox2|Svep1|Syn1|Syne2|Syt1|Syt11|Syt15|Szt2|Tada2b|Taf1c|Taf5|Tal1|Tatdn2|Tbc1d2|Tbc1d25|Tbc1d30|Tbc1d8b|Tbcel|Tbx20|Tcf7l2|Tcfl5|Tctex1d1|Tead2|Tenm2|Tenm3|Tenm4|Terf2|Tert|Tesk2|Tet1|Tex9|Tfb1m|Tgm1|Tgm5|Thra|Tiam1|Timp4|Tle2|Tlr3|Tmc1|Tmc2|Tmc8|Tmco3|Tmed9|Tmem108|Tmem117|Tmem119|Tmem143|Tmem156|Tmem171|Tmem69|Tmem87a|Tmem91|Tmtc2|Tnfaip8l1|Tnnt1|Tnnt2|Tomm5|Tonsl|Top3a|Topbp1|Tox2|Trank1|Treml4|Trib1|Trim39|Trim67|Trim71|Trim9|Trio|Trmu|Trpm2|Trpm3|Tshb|Tshz1|Tshz3|Tsnaxip1|Tssk6|Ttc1|Ttc19|Ttc26|Ttc39c|Ttll11|Ttll3|Ttll5|Ttn|Tube1|Tubgcp6|Txlnb|Ubash3a|Ube2d2a|Ubn1|Ulk2|Unc13b|Unc13c|Unc45b|Unc5c|Unc79|Upf2|Urb1|Ush1g|Ushbp1|Usp18|Usp35|Usp53|Usp7|Ust|Vangl1|Vangl2|Vcam1|Vcan|Vdr|Vldlr|Vps13b|Vps13d|Vsig10l|Wdhd1|Wdr17|Wdr27|Wdr47|Wdr62|Wipi1|Wnk2|Wnt4|Wwc1|Xaf1|Xpc|Xrra1|Ybey|Yod1|Ypel2|Ypel4|Ythdc2|Zbtb1|Zbtb37|Zbtb41|Zbtb7c|Zc3h11a|Zc3h13|Zc3h6|Zc3h7b|Zc3h8|Zcchc17|Zcchc2|Zdhhc22|Zer1|Zfhx2|Zfyve9|Zic4|Zic5|Zmat4|Znhit1|Znrf3|Zswim6
Up_LPS_EVs-RVista_TFsites.txt	RVista_TFsites	MTF1	131	635	2103	20.6299	30.195	2.67327	0.00959236	0.0136391	AP-2|AP-2beta|BDP1|Bach2|CEBPE|Cdx|DEC2|DMRT4|Dax1|Dbx-2|EHF|ELK-1|ERalpha|Evi-1|HIC1|HNF-1A|HNF-1alpha|HNF3alpha|Hand1:E47|LEF-1|Lyf-1|Muscle|NF-AT2|NF-kappaB|Nanog|Nkx1-1|Nkx2-9|Nkx3A|Oct-1|Oct-6|PARP|Pbx|Pit-1|REX1|RFX1|Rhox11|SATB1|SOX9|SRF|TBR2|TCF-3|Tal-1|Xvent-1|c-Rel|pax6|v-Maf		Acvr2a|Ahdc1|Aloxe3|Arhgef12|Astn2|Atp2a1|Bahcc1|Bcl11a|Bcl11b|Bcl2|Bcl9|Brip1|Cacna2d3|Cacnb3|Camk2b|Cdkl5|Celsr2|Chst2|Ciao1|Clec11a|Col12a1|Col27a1|Csmd1|Cul9|Ddit3|Dennd2a|Dgkg|Dmrta2|Dnajb5|Elavl2|Ep300|Etnk2|Exd2|Exoc3l2|Fam193b|Fign|Fstl4|Gen1|Gfod1|Glce|Gpc1|Gpr179|Gpx1|Grin2b|Hmbox1|Hoxb4|Ikzf1|Itgb4|Kalrn|Kcna2|Kcnma1|Kif26b|Klf10|Klhl8|Ksr2|Lpin3|Lrba|Map4k3|Mapk8ip1|Mdga2|Meis2|Mgll|Mtfr1|Mylk2|Mynn|Myt1l|Nav1|Nbea|Nek8|Nhsl1|Notch1|Npas1|Npas3|Nphp4|Nr4a2|Nrip3|Nrl|Pear1|Phldb1|Pkd2|Plce1|Plxna4|Porcn|Prune2|Ptch1|Pth1r|Ranbp9|Rapgefl1|Rasgef1a|Rcor2|Rfx3|Ribc1|Rnf38|Rpap1|Rrp9|Rtn4rl1|Rwdd3|Rybp|S1pr1|Samd1|Satb2|Sdk2|Sema3a|Sema4g|Set|Sfxn5|Sh2d6|Shank1|Shc2|Skap1|Slc18a1|Slc30a1|Sos2|Spen|Stard6|Syn1|Tbx20|Tcf7l2|Tmem108|Tmem119|Tmem79|Tmtc2|Tnfaip8l1|Tnnt2|Trib1|Tshz1|Tshz3|Ttc21a|Wnk2|Wnt4|Zic4
Up_LPS_EVs-RVista_TFsites.txt	RVista_TFsites	Lyf-1	1521	9003	28808	16.8944	31.2517	2.67318	0.00444255	0.00691063		AFP1|ALX-3|AML|AML1|AML2|AP-1|AP-2alphaA|AP-4|AR|AREB6|ATF-3|ATF-4|ATF5|Alx-4|Arx|BRF-1|Barbie|Barhl2|Barx-2|Barx1|Bcl-6|Blimp-1|Brn-2|Brn-3c|Brn-4|Bsx|C/EBP|C/EBPbeta|C/EBPdelta|CART1|CCAAT|CEBPE|CHX10|CIZ|CKROX|COE1|COUP|CREB|Cdx-1|Clox|Cphx|DEC|DMRT2|DMRT3|DMRT4|Dax1|Dlx-1|Dlx-2|Dlx7|Dobox4|Dobox5|Duxl|E12|E2|E2A|E2F-1:DP-1|E2F-1:DP-2|E47|EBF|EBNA1|EGR-1|EHF|EKLF|ELF1|ELF2|ELK-1|EMX2|ER|ER-beta|ERF|ERG|ERR1|ERR2|ERR3|ERalpha|En-1|En-2|Esx1|Ets|Ets2|Evx-1|Evx2|FKLF|FOX|FOXJ2|FOXM1|FOXO1|FOXO3|FOXO3A|FOXO4|FOXP3|FPM315|FRA1|FXR|Fli-1|Freac-2|Freac-7|GABP|GABP-beta|GAF|GATA-1|GATA-2|GATA-3|GATA-4|GATA-X|GCM|GCNF|GKLF|GLI|GLI3|GR|GSH2|Gbx1|Gbx2|Gfi1b|HB9|HEB|HFH1|HFH3|HFH4|HFH8|HIC1|HLF|HMGA2|HMX1|HNF-1beta|HNF3A|HNF4alpha|HNF6|HOXA1|HOXA10|HOXA11|HOXA13|HOXA3|HOXA4|HOXA5|HOXA6|HOXA7|HOXB13|HOXB3|HOXB4|HOXB6|HOXB7|HOXB8|HOXB9|HOXC-8|HOXC10|HOXC11|HOXC12|HOXC13|HOXC4|HOXC5|HOXC6|HOXC9|HOXD1|HOXD11|HOXD12|HOXD13|HOXD3|HOXD8|HP1|HSF1|HTF4|Helios|Hmbox1|Homez|HoxA2|HoxB5|Hoxd9|ICSBP|IRF|IRF-1|IRF-2|IRF-3|IRF-4|IRF-7|IRXB3|ISGF-3|ISL1|Ik-1|Ik-3|Irx-3|Irx2|Irx5|K-2b|KLF15|KROX|LBP-1|LBP9|LF-A1|LH-2|LHX3b|LRH1|LXRalpha:RXRalpha|LXRbeta:RXRalpha|Lbx2|Lhx3|Lhx3a|Lhx4|Lhx5|Lhx8|Lhx9|Lim-1|Lmo2|Lmx-1|MATH1|MAZR|MEF-2D|MEIS1A:HOXA9|MEIS1B:HOXA9|MEQ:c-Jun|MRF-2|MRG2|MTF1|MYF|MZF1|MafK|Meis1|Meis2|Msx-1|Msx-2|Msx-3|Muscle|Myc|MyoD|N-Myc|NF-AT|NF-AT2|NF-E4|NF-Y|NF-kappaB|NFAT3|NGFI-C|NKX25|NKX6.1|NRSE|NRSF|NUR77|NURR1|NeuroD|Nkx1-1|Nkx1-2|Nkx2-1|Nkx2-6|Nkx3-2|Nkx6-2|Nkx6-3|Nrf-2|OC-2|OCA-B|OCT-x|OG-2|OTP|OTX2|Obox1|Obox2|Obox3|Obox5|Oct-2|Octamer|Osf2|Otx1|Otx3|P50:RELA-P65|PARP|PDEF|PEBP|PITX1|PKNOX2|PMX2A|PMX2B|POU1F1|POU2F3|POU6F1|PPARA|PREP1|PSX1|PU.1|Pet-1|Poly|Prop-1|R|RBP-Jkappa|REX1|RORBETA|RORalpha|RORalpha1|RP58|RPC155|RREB-1|RSRFC4|RelB:p52|Rhox11|S8|SEF-1|SF1|SMAD3|SMAD4|SOX17|SOX2|SOX4|SOX5|SP1:SP3|SP4|SPI-B|SPI1|SREBP|SREBP-1|SRF|STAT1:STAT1|STAT4|STAT5A|SZF1-1|Shox2|Six-1|Six-2|Six-3|Six-6|Sp3|Staf|TBX5|TEF|TEF-1|TFE|TFEB|TFII-I|TFIIA|TGIF1|TGIF2|TR4|TTF1|Tal-1|Tal-1alpha:E47|Tal-1beta:E47|Tal-1beta:ITF-2|UF1H3BETA|Uncx-4.1|VBP|VDR:RXR|Vax-2|Vsx1|WT1|XFD-1|XFD-2|XPF-1|YY1|ZBP89|ZID|ZNF219|ZNF333|Zfp281|Zta|aMEF-2|c-Ets-1|c-Ets-2|c-Myb|c-Rel|c-ets-1|dlx-3|dlx5|hbp1|isx|lhx6.1|lmx1b|mef2A|myogenin|rax|six4|v-ErbA	A2m|Aatk|Abca12|Abca3|Abca4|Abca5|Abcb11|Abcc2|Abcc3|Abcg5|Abhd13|Abhd15|Ablim1|Ablim2|Acacb|Acsbg1|Actn3|Actr5|Acvr1|Acvr2a|Adam22|Adam23|Adam28|Adamts13|Adamts15|Adamts18|Adamts2|Adamts7|Adamtsl1|Adamtsl2|Adamtsl4|Adcy10|Adcy3|Adcy8|Adh7|Adora3|Adra1a|Adra2b|Adrm1|Afap1l1|Agap3|Ago3|Agrn|Ahdc1|Ahi1|Aig1|Aipl1|Ak1|Ak5|Akap13|Akap3|Aldh1b1|Aldh1l2|Alk|Alox12|Aloxe3|Alpk1|Alpk3|Amdhd1|Amotl2|Angel1|Angptl6|Ank1|Ank2|Ank3|Ankrd17|Ankrd39|Ankrd44|Ankrd50|Anks1b|Ano3|Anp32a|Antxr1|Aox1|Ap1s3|Ap3b2|Apc|Apob|Apobr|Apol6|Aqp11|Ar|Arhgap11a|Arhgap20|Arhgap26|Arhgap39|Arhgef12|Arhgef17|Arhgef25|Arhgef26|Arhgef28|Arhgef3|Arhgef4|Arid3b|Arih2|Arl13b|Arl15|Arntl|Arpp21|Arx|As3mt|Asah2|Asb13|Asb4|Astn2|Atp10a|Atp10b|Atp10d|Atp11b|Atp13a4|Atp2a1|Atp2a3|Atp2b4|Atp6v1c2|Atp8a2|Atp8b3|Atp9a|Atr|Atrn|Atrx|Atxn7l2|Auts2|Aven|Axl|B4galt4|Bace2|Bach2|Bag4|Bahcc1|Baiap2l1|Bard1|Basp1|Baz1a|Bbs1|Bbs7|Bcam|Bcl11a|Bcl11b|Bcl2|Bcl2l15|Bcl9|Bdh2|Bdnf|Bicc1|Bicd1|Bik|Birc6|Bmp1|Bmpr2|Brd8|Brdt|Brf2|Brip1|Brsk2|Bst2|Btbd19|Btbd3|Btbd9|C1galt1|C6|C9|Cacna1c|Cacna1e|Cacna1f|Cacna1g|Cacna2d3|Cacna2d4|Cacnb2|Cacnb3|Cadps|Cage1|Calcrl|Caln1|Calr|Camk2b|Camk2g|Cand2|Capn3|Capn8|Caprin2|Card6|Carns1|Casc1|Cass4|Casz1|Cbfa2t3|Cbx8|Ccdc114|Ccdc12|Ccdc120|Ccdc125|Ccdc138|Ccdc141|Ccdc155|Ccdc40|Ccdc57|Ccdc66|Ccdc88c|Ccl2|Ccl24|Ccl3|Ccl4|Ccl5|Ccnd2|Ccne2|Ccnf|Ccnjl|Ccnyl1|Cd101|Cd180|Cd27|Cd300e|Cd300lg|Cd34|Cd36|Cd38|Cd4|Cd40|Cd6|Cd93|Cdc42bpa|Cdc73|Cdcp1|Cdh12|Cdh13|Cdh4|Cdh6|Cdk13|Cdkl4|Cdkl5|Cdnf|Cdr2|Cds1|Cdyl2|Ceacam1|Cebpb|Cecr2|Celf3|Celsr2|Cenpb|Cenpj|Cenpk|Cenpl|Cenpv|Cep192|Ces4a|Cfh|Cgn|Cgnl1|Chd8|Chl1|Chml|Chrnb2|Chst1|Chst2|Chst3|Ciao1|Cit|Cklf|Clcn1|Clec11a|Clec12a|Clip2|Clip4|Clmn|Clspn|Cmbl|Cmpk2|Cmtm5|Cmtm8|Cnn2|Cnnm4|Cntd1|Cntn1|Cntnap1|Cntnap2|Cog5|Col11a1|Col12a1|Col16a1|Col17a1|Col19a1|Col25a1|Col26a1|Col27a1|Col3a1|Col4a2|Col4a3|Col4a4|Col5a3|Col6a3|Coro2b|Cpa6|Cpeb2|Cpm|Cramp1l|Creb3l2|Crispld2|Crls1|Crtc1|Cry2|Csf3|Csmd1|Csmd2|Csmd3|Csnk1g1|Csnk1g2|Cspg4|Cspp1|Ctcfl|Ctse|Cttnbp2|Cubn|Cul5|Cul9|Cux2|Cwf19l2|Cxcl10|Cxcl14|Cxcl16|Cxcl9|Cyb5r3|Cyp2u1|Cyp46a1|Dand5|Dapk2|Dbn1|Dbndd2|Dcaf13|Dcbld1|Dchs1|Dclk1|Dclk2|Ddit3|Ddx23|Decr1|Dedd|Dedd2|Dennd2a|Denr|Depdc5|Dgkb|Dgke|Dgkg|Dhh|Dip2c|Disc1|Dlc1|Dlec1|Dlg3|Dlgap1|Dmd|Dmrta2|Dmtf1|Dnajb13|Dnajb5|Dnajb9|Dnajc12|Dnajc22|Dnajc25|Dner|Dnhd1|Dnm3|Dnmt3b|Dock6|Dpm1|Dpp4|Dpp6|Dpy19l3|Dscaml1|Dscc1|Dst|Dtna|Duox2|Dus4l|Dusp2|Dusp23|Dvl1|Dync1li2|Dync2h1|Dysf|Ears2|Ebf1|Edil3|Ednra|Efcab6|Efhd1|Efna5|Efnb1|Egf|Eif3a|Elavl2|Elavl3|Elmod2|Eln|Emcn|Eme1|Eml5|Eml6|Eng|Enpp2|Enpp3|Ep300|Epha10|Epha3|Ephb4|Epm2a|Epm2aip1|Erbb3|Ermap|Esr1|Etnk2|Evi5|Evl|Exd2|Exoc3l2|Exosc2|Eya1|F11r|F2|F5|F9|Fadd|Fads2|Faim2|Fam110b|Fam122b|Fam129a|Fam135b|Fam13b|Fam169a|Fam186b|Fam187b|Fam193b|Fam19a3|Fam45a|Fam71d|Fam84a|Fam84b|Fam98b|Fanca|Fancm|Farp2|Fat1|Fat2|Fat3|Fbf1|Fbn1|Fbn2|Fbrsl1|Fbxl21|Fbxl22|Fbxl4|Fbxl7|Fbxo40|Fbxo46|Fbxw10|Fcf1|Fer|Fgfr4|Fgr|Fhad1|Fign|Flt3|Fmo1|Fmo5|Fn1|Foxp2|Foxq1|Foxred2|Fpr2|Fras1|Frat1|Frk|Frmd4a|Frmd5|Frmd6|Fry|Fsd1l|Fsip1|Fsip2|Fstl1|Fstl4|Fut10|Fut11|Fut2|Fut8|Fyb|Fzd4|Gabbr2|Gabrg2|Gad2|Galnt14|Ganc|Garnl3|Gas2|Gas2l3|Gata1|Gbp6|Gcnt2|Gcnt7|Gdap1|Gdnf|Gemin8|Gen1|Gfod1|Gfra1|Ghr|Gigyf1|Gimap8|Gipc2|Gja1|Gk2|Glb1l|Glce|Glp1r|Glyctk|Gmeb1|Gnb1l|Golga1|Golga7b|Gpatch2|Gpatch4|Gpc1|Gpr137c|Gpr179|Gpr19|Gpr68|Gpr84|Gprc5c|Gpx1|Gramd1c|Grhl2|Gria1|Grid2|Grik1|Grik5|Grin1|Grin2b|Grin3a|Grip1|Gsto2|Gtdc1|Gtf2i|Gtpbp3|Guca1b|Gxylt2|H6pd|Hapln3|Hbegf|Hck|Hcn1|Hcn2|Hdac4|Hdac7|Hdac9|Hdc|Heatr5a|Hecw1|Hecw2|Heg1|Hemk1|Herc3|Herc6|Hexdc|Hhipl1|Hic2|Hist1h2ac|Hist1h4d|Hmbox1|Hmcn1|Hmgn5|Hmx2|Hnf4a|Hnrnpab|Hnrnpd|Hnrnpm|Hook3|Hoxa7|Hoxb4|Hsd17b2|Hsd17b7|Hsf2|Hsf5|Hsp90aa1|Hspa13|Hspa4l|Hspg2|Htr1d|Htra3|Hunk|Hyal3|Hydin|Icos|Id3|Ier3|Ifi35|Ifi44|Ifit3|Ift122|Ift140|Ift80|Ift88|Igf2bp1|Ighmbp2|Igsf3|Ikzf1|Ikzf2|Il18bp|Il18rap|Il1a|Il1rap|Il1rapl2|Il1rl2|Il20rb|Il27ra|Il6|Il7r|Impact|Incenp|Ing2|Inpp1|Inpp4a|Inpp5e|Ip6k3|Iqcg|Iqch|Iqgap2|Irak3|Isg15|Isl2|Itga1|Itga11|Itga2|Itga2b|Itga3|Itgb4|Itgb5|Itgb8|Itpkc|Jak2|Jakmip2|Kalrn|Katnal1|Katnal2|Kazald1|Kcna2|Kcna7|Kcnf1|Kcnh2|Kcnh7|Kcnj4|Kcnj6|Kcnk10|Kcnk9|Kcnma1|Kcnn1|Kcnq2|Kcnq3|Kctd12|Kctd7|Kdm5b|Kdr|Khdrbs2|Khnyn|Kif14|Kif21a|Kif26a|Kif26b|Kif3c|Kif7|Kirrel|Kit|Klf10|Klhl25|Klhl29|Klhl30|Klhl31|Klhl36|Klhl41|Klhl8|Kndc1|Kpna7|Krt75|Krt79|Krt84|Ksr2|L1cam|Lama1|Lama2|Lama5|Lamb1|Larp1b|Lars2|Lbp|Lca5|Lclat1|Lcor|Lctl|Lef1|Lepr|Letm2|Lgi1|Lgr4|Lgr6|Lhx4|Lhx5|Lhx9|Lifr|Limk1|Lingo2|Lipe|Lipg|Lipt1|Lipt2|Lmbr1|Lonrf2|Loxl3|Lpin3|Lpp|Lrba|Lrch1|Lrfn1|Lrig3|Lrp2|Lrp4|Lrp8|Lrrc1|Lrrc7|Lrrc8e|Lrriq3|Lrrn4|Lsm3|Lsm7|Ltb4r2|Ltbp1|Ltbp3|Ly75|Macrod2|Mad1l1|Maf|Magi2|Magi3|Mak|Mamdc2|Maml2|Map2k6|Map3k13|Map3k2|Map3k4|Map3k5|Map4k3|Mapk8|Mapk8ip1|Mapk8ip2|Mars2|Marveld3|Mast4|Mastl|Matn3|Mbd4|Mblac2|Mbtps2|Mc1r|Mcam|Mcc|Mdc1|Mdga2|Mdn1|Med12l|Med15|Mef2b|Megf11|Megf9|Meis2|Met|Metap1d|Mettl14|Mettl4|Mex3a|Mfng|Mfsd9|Mga|Mgam|Mgll|Mgst2|Mical2|Mid1|Mixl1|Mkx|Mlxipl|Mnd1|Mon2|Mphosph9|Mpp2|Mpp7|Mppe1|Mras|Mrm1|Mrpl33|Mrpl34|Mrpl35|Mrpl51|Mrps10|Ms4a1|Msra|Msrb3|Msto1|Mtcp1|Mtfr1|Mtus2|Muc6|Mutyh|Myadml2|Mybpc3|Myc|Myh3|Myh7b|Myh8|Myl2|Myl6b|Mylk|Mylk2|Mynn|Myo10|Myo15b|Myo16|Myo18b|Myo19|Myo1b|Myo3b|Myo6|Myt1l|Myzap|Mzf1|N4bp2|Nav1|Nav2|Nav3|Nbea|Nckap1|Ncl|Ncoa1|Ndufaf4|Ndufb2|Neb|Nebl|Necab3|Nedd9|Nek8|Neo1|Neto2|Neu3|Neurl1b|Nf2|Nfat5|Nfib|Nfya|Nhsl1|Nhsl2|Nipal3|Nkain1|Nkiras1|Nkrf|Nlgn2|Nlk|Nlrc4|Nme6|Nmnat1|Nmnat2|Nmral1|Nnmt|Nod2|Nos1|Nos1ap|Notch1|Notch4|Notum|Npas1|Npas3|Nphp3|Nphp4|Npnt|Nr4a2|Nr6a1|Nrap|Nrcam|Nrd1|Nrip3|Nrl|Nrxn1|Nrxn3|Nsmf|Nsun7|Ntn1|Ntn3|Ntrk2|Ntrk3|Nupr1|Nwd1|Nxpe4|Oaz3|Obscn|Ogfrl1|Olfm2|Olfml2a|Onecut2|Ophn1|Oprm1|Orc1|Orm1|Osbp2|Osbpl10|Osbpl1a|Osbpl5|Osbpl6|Oscp1|Osgepl1|Osmr|Oxsm|P2ry14|Pabpn1|Padi2|Paip1|Pak6|Palld|Palm|Pam|Papolg|Paqr3|Pard3|Parp10|Parp14|Parp4|Pars2|Parvb|Pask|Pax3|Pbx1|Pbx4|Pccb|Pcdh15|Pcdh19|Pcdhb8|Pclo|Pcsk5|Pde10a|Pde1c|Pde4d|Pde5a|Pde6h|Pde8a|Pdgfrb|Pdlim1|Pdpn|Pdpr|Pdrg1|Pds5a|Pdzd11|Pear1|Pecam1|Pemt|Pfn4|Pgbd5|Pgf|Pgm2l1|Phactr1|Phactr2|Phactr3|Phf11a|Phf21b|Phf7|Phldb1|Phyh|Pi16|Pi4k2a|Pigg|Pik3c2b|Pik3ca|Pin4|Pip5k1b|Pkd1l2|Pkd2|Pkhd1|Pkhd1l1|Pkn2|Pla2g2d|Pla2g4e|Pla2g7|Pla2r1|Plat|Plce1|Plch1|Plcxd2|Pld1|Plekha3|Plekha4|Plekha5|Plekha6|Plekha7|Plekhg2|Plekhh1|Plekhh2|Pltp|Plxna3|Plxna4|Plxnb3|Pms2|Pnpla6|Podxl2|Pogz|Pole|Polm|Poln|Polq|Polr2k|Polr3a|Porcn|Pou4f1|Ppard|Ppfia3|Ppih|Ppl|Ppp1r9a|Ppp2ca|Ppp3cc|Ppwd1|Prdm1|Prdm11|Prdm15|Prdm5|Prex2|Prg4|Prickle1|Prkcb|Prkd2|Prkd3|Prkg1|Prkg2|Prokr2|Proz|Prpf38b|Prpsap2|Prrg1|Prrg2|Prss36|Prtg|Prune2|Psd|Psd3|Psme2|Psmg3|Pstk|Pstpip2|Ptafr|Ptar1|Ptch1|Ptgfrn|Pth1r|Ptk6|Ptpn13|Ptpn3|Ptpn5|Ptprb|Ptprd|Ptprk|Ptprm|Ptprt|Pttg1|Pxdn|Pycard|Pycr1|Qsox1|R3hcc1|Rab11fip4|Rab19|Rab23|Rab27a|Rab30|Rab33b|Rab34|Rab3b|Rab3c|Rabep2|Rabgap1l|Rad17|Rad18|Rad52|Rad54b|Rag1|Rai1|Ranbp9|Rapgef3|Rapgefl1|Rasgef1a|Rasgrf2|Rasgrp1|Rassf9|Rb1|Rbak|Rbbp5|Rbbp8|Rbfox3|Rbm20|Rbm25|Rbm44|Rbm45|Rbpms|Rc3h2|Rccd1|Rcor2|Reln|Reps2|Rev3l|Rft1|Rfx1|Rfx2|Rfx3|Rgmb|Rgs11|Rgs22|Rgs5|Rhobtb1|Rhoh|Rhoj|Rhou|Ribc1|Rif1|Rimbp3|Rims2|Rnd1|Rnf149|Rnf152|Rnf182|Rnf20|Rnf24|Rnf38|Rnf6|Rnft2|Rngtt|Robo1|Robo2|Rorb|Rpap1|Rpgrip1|Rph3a|Rpia|Rps6kl1|Rragd|Rreb1|Rrp9|Rsbn1l|Rtkn2|Rtn4rl1|Rtp4|Rttn|Runx2|Rusc1|Rwdd3|Rybp|Ryr1|Ryr2|Ryr3|S1pr1|Sag|Sall4|Samd1|Sap18|Sarm1|Sars2|Sash1|Satb1|Satb2|Sbk2|Scai|Scfd1|Scn1a|Scn3a|Scn8a|Scn9a|Scrn2|Sdk1|Sdk2|Sdr42e1|Sec31b|Sel1l3|Sema3a|Sema3b|Sema4b|Sema4g|Sema5b|Sema6a|Sema6c|Sema6d|Senp6|Serpine2|Set|Setdb2|Sez6l|Sf3a3|Sfi1|Sfxn5|Sgcb|Sgip1|Sh2d6|Sh3d19|Shank1|Shb|Shc2|She|Shf|Shox2|Siglec15|Sirt6|Six4|Skap1|Skil|Slamf8|Slc10a6|Slc12a5|Slc15a3|Slc18a1|Slc1a3|Slc22a15|Slc22a23|Slc22a3|Slc22a5|Slc25a19|Slc25a29|Slc25a35|Slc25a40|Slc26a2|Slc26a3|Slc26a8|Slc26a9|Slc27a5|Slc28a2|Slc28a3|Slc29a2|Slc2a3|Slc2a4|Slc30a1|Slc35f2|Slc36a3|Slc37a1|Slc38a4|Slc38a9|Slc39a12|Slc43a1|Slc44a3|Slc4a11|Slc4a3|Slc4a8|Slc5a3|Slc6a1|Slc6a13|Slc6a3|Slc7a7|Slc9a5|Slc9a9|Slco3a1|Slfn5|Slit1|Slit2|Smad3|Smad7|Smg1|Smyd4|Sned1|Snf8|Snhg12|Sntg1|Snupn|Snx16|Snx20|Snx29|Sorbs2|Sos2|Sox11|Sox6|Sp4|Spag1|Spag17|Spata13|Spata6|Spats1|Spef2|Spen|Sphk1|Spic|Spon1|Spsb1|Spty2d1|Srd5a1|Srl|Srpk2|St14|St3gal1|St6galnac3|St7l|St8sia6|Stab2|Stap2|Star|Stard10|Stard6|Stard8|Steap2|Stil|Ston2|Stox2|Stx1a|Susd2|Svep1|Svopl|Sybu|Sycp2l|Syn1|Syne2|Syngr3|Synpo2|Syt1|Syt11|Syt15|Sytl2|Szt2|Taco1|Tada2b|Taf1a|Taf1c|Taf5|Tal1|Tatdn2|Tbc1d13|Tbc1d2|Tbc1d25|Tbc1d30|Tbc1d8b|Tbcel|Tbx20|Tcea2|Tcf7l2|Tcfl5|Tctex1d1|Tdo2|Tdrd9|Tead2|Tenm2|Tenm3|Tenm4|Terf2|Tert|Tesk2|Tet1|Tex9|Tfb1m|Tgm1|Tgm2|Tgm5|Thg1l|Thra|Tiam1|Timp4|Tjp3|Tle2|Tlr3|Tmc1|Tmc2|Tmc4|Tmc8|Tmco3|Tmed9|Tmem101|Tmem108|Tmem117|Tmem119|Tmem143|Tmem156|Tmem171|Tmem204|Tmem39a|Tmem44|Tmem63b|Tmem69|Tmem79|Tmem87a|Tmem91|Tmod4|Tmprss11a|Tmtc2|Tnfaip8l1|Tnfsf15|Tnnt1|Tnnt2|Tns4|Tomm5|Tonsl|Top3a|Topbp1|Tox2|Tpo|Traf3ip1|Trank1|Trdmt1|Treml4|Trib1|Trim2|Trim24|Trim39|Trim6|Trim67|Trim71|Trim9|Trio|Trmu|Trpm2|Trpm3|Tsga10|Tsga10ip|Tshb|Tshz1|Tshz3|Tsnaxip1|Tssk6|Ttc1|Ttc19|Ttc21a|Ttc26|Ttc28|Ttc39c|Ttll11|Ttll3|Ttll5|Ttn|Tube1|Tubgcp6|Tulp1|Txlnb|Tyms|Ubash3a|Ube2d2a|Ube2o|Ubn1|Ulk2|Unc13b|Unc13c|Unc45b|Unc5c|Unc79|Upf2|Urb1|Ush1g|Ush2a|Ushbp1|Usp10|Usp18|Usp29|Usp35|Usp49|Usp53|Usp7|Ust|Vangl1|Vangl2|Vcam1|Vcan|Vdr|Vldlr|Vps13b|Vps13d|Vsig10l|Wdhd1|Wdr13|Wdr17|Wdr27|Wdr31|Wdr47|Wdr62|Wipi1|Wnk2|Wnt4|Wscd2|Wwc1|Xaf1|Xpc|Xrra1|Ybey|Yeats2|Yod1|Ypel1|Ypel2|Ypel4|Ythdc2|Zbtb1|Zbtb37|Zbtb41|Zbtb46|Zbtb7c|Zc3h11a|Zc3h13|Zc3h6|Zc3h7b|Zc3h8|Zc3hav1l|Zcchc17|Zcchc2|Zdhhc22|Zer1|Zfat|Zfhx2|Zfp28|Zfyve9|Zic4|Zic5|Zkscan2|Zmat4|Znhit1|Znhit6|Znrf3|Zswim3|Zswim6
Up_LPS_EVs-RVista_TFsites.txt	RVista_TFsites	Ncx	1492	8779	27586	16.9951	31.8241	2.67083	0.00651704	0.0096431		AFP1|ALX-3|Alx-4|Arx|Barhl-1|Barhl2|Barx-2|Blimp-1|Brn-2|Brn-3c|Brn-4|C/EBP|CART1|CHX10|Clox|DMRT2|Dlx-1|Dlx-2|Dlx7|Duxl|E2|EBF|EMX2|En-1|En-2|Esx1|Evx-1|Evx2|FOXJ2|FOXO3|FOXO3A|FOXO4|FXR|Freac-2|Freac-7|GATA-2|GATA-X|GR|GSH2|Gbx1|Gbx2|Gfi1b|HB9|HEB|HFH1|HFH3|HFH4|HFH8|HMX1|HNF6|HOXA1|HOXA3|HOXA5|HOXA6|HOXB4|HOXB7|HOXC-8|HOXC4|HOXD1|HOXD11|HOXD12|HOXD13|HOXD8|HP1|HoxA2|HoxB5|Hoxd9|ICSBP|IRF-2|IRXB3|ISGF-3|ISL1|Irx2|K-2b|LHX3b|Lbx2|Lhx3|Lhx3a|Lhx4|Lhx5|Lhx8|Lim-1|Lmx-1|MEF-2D|MEIS1A:HOXA9|MEIS1B:HOXA9|Msx-1|Msx-2|Msx-3|NKX6.1|NRSE|Nkx5-1|Nkx5-2|Nkx6-2|Nkx6-3|OC-2|OCA-B|OCT-x|OTP|Octamer|PKNOX2|PMX2A|PMX2B|POU1F1|POU6F1|Prop-1|RORBETA|RORalpha|RP58|RSRFC4|S8|SEF-1|SOX17|SPI-B|Shox2|Six-1|Six-3|Six-6|TEF|TGIF1|TGIF2|TTF1|Tal-1alpha:E47|Tal-1beta:E47|Tal-1beta:ITF-2|Uncx-4.1|VBP|VDR:RXR|Vax-2|Vsx1|XFD-1|XFD-2|ZNF333|aMEF-2|dlx-3|dlx5|hbp1|isx|lmx1b|rax|six4|v-ErbA	A2m|Aatk|Abca12|Abca3|Abca4|Abca5|Abcb11|Abcc2|Abcc3|Abcg5|Abhd13|Abhd15|Ablim1|Ablim2|Acacb|Acsbg1|Actn3|Actr5|Acvr1|Acvr2a|Adam22|Adam23|Adam28|Adamts13|Adamts15|Adamts18|Adamts2|Adamts7|Adamtsl1|Adamtsl2|Adamtsl4|Adcy10|Adcy3|Adcy8|Adh7|Adora3|Adra1a|Adra2b|Adrm1|Afap1l1|Agap3|Ago3|Agrn|Ahdc1|Ahi1|Aig1|Aipl1|Ak1|Ak5|Akap13|Akap3|Aldh1b1|Aldh1l2|Alk|Alox12|Aloxe3|Alpk1|Alpk3|Amdhd1|Amotl2|Angel1|Angptl6|Ank1|Ank2|Ank3|Ankrd17|Ankrd39|Ankrd44|Ankrd50|Anks1b|Ano3|Anp32a|Antxr1|Aox1|Ap1s3|Ap3b2|Apc|Apob|Apobr|Apol6|Aqp11|Ar|Arhgap11a|Arhgap20|Arhgap26|Arhgap39|Arhgef12|Arhgef17|Arhgef25|Arhgef26|Arhgef28|Arhgef3|Arhgef4|Arid3b|Arih2|Arl13b|Arl15|Arntl|Arpp21|Arx|As3mt|Asah2|Asb13|Asb4|Astn2|Atp10a|Atp10b|Atp10d|Atp11b|Atp13a4|Atp2a1|Atp2a3|Atp2b4|Atp6v1c2|Atp8a2|Atp8b3|Atp9a|Atr|Atrn|Atrx|Atxn7l2|Auts2|Aven|Axl|Bace2|Bach2|Bag4|Bahcc1|Baiap2l1|Bard1|Basp1|Baz1a|Bbs1|Bbs7|Bcam|Bcl11a|Bcl11b|Bcl2|Bcl2l15|Bcl9|Bdh2|Bdnf|Bicc1|Bicd1|Bik|Birc6|Bmp1|Bmpr2|Brd8|Brdt|Brf2|Brip1|Brsk2|Bst2|Btbd19|Btbd3|Btbd9|C1galt1|C6|C9|Cacna1c|Cacna1e|Cacna1f|Cacna1g|Cacna2d3|Cacna2d4|Cacnb2|Cacnb3|Cadps|Cage1|Calcrl|Calr|Camk2b|Camk2g|Capn3|Capn8|Caprin2|Card6|Carns1|Casc1|Cass4|Casz1|Cbfa2t3|Cbx8|Ccdc114|Ccdc12|Ccdc120|Ccdc125|Ccdc138|Ccdc141|Ccdc155|Ccdc40|Ccdc57|Ccdc66|Ccdc88c|Ccl2|Ccl24|Ccl3|Ccl4|Ccl5|Ccnd2|Ccne2|Ccnf|Ccnjl|Ccnyl1|Cd101|Cd180|Cd27|Cd300e|Cd300lg|Cd34|Cd36|Cd38|Cd4|Cd40|Cd6|Cd93|Cdc42bpa|Cdc73|Cdcp1|Cdh12|Cdh13|Cdh4|Cdh6|Cdk13|Cdkl4|Cdkl5|Cdnf|Cdr2|Cds1|Cdyl2|Ceacam1|Cebpb|Cecr2|Celf3|Celsr2|Cenpb|Cenpj|Cenpk|Cenpl|Cep192|Ces4a|Cfh|Cgn|Cgnl1|Chd8|Chl1|Chml|Chrnb2|Chst1|Chst2|Chst3|Ciao1|Cit|Cklf|Clcn1|Clec11a|Clec12a|Clip2|Clip4|Clmn|Clspn|Cmbl|Cmpk2|Cmtm5|Cmtm8|Cnn2|Cnnm4|Cntd1|Cntn1|Cntnap1|Cntnap2|Cog5|Col11a1|Col12a1|Col16a1|Col17a1|Col19a1|Col25a1|Col26a1|Col27a1|Col3a1|Col4a2|Col4a3|Col4a4|Col5a3|Col6a3|Coro2b|Cpa6|Cpeb2|Cpm|Cramp1l|Creb3l2|Crispld2|Crls1|Crtc1|Cry2|Csf3|Csmd1|Csmd2|Csmd3|Csnk1g1|Cspg4|Cspp1|Ctcfl|Ctse|Cttnbp2|Cubn|Cul5|Cul9|Cux2|Cwf19l2|Cxcl10|Cxcl14|Cxcl16|Cxcl9|Cyb5r3|Cyp2u1|Cyp46a1|Dand5|Dapk2|Dbn1|Dbndd2|Dcaf13|Dcbld1|Dchs1|Dclk1|Dclk2|Ddit3|Ddx23|Dedd|Dedd2|Dennd2a|Denr|Depdc5|Dgkb|Dgkg|Dhh|Dip2c|Disc1|Dlc1|Dlec1|Dlg3|Dlgap1|Dmd|Dmrta2|Dmtf1|Dnajb13|Dnajb5|Dnajb9|Dnajc12|Dnajc22|Dnajc25|Dner|Dnhd1|Dnm3|Dnmt3b|Dock6|Dpm1|Dpp4|Dpp6|Dpy19l3|Dscaml1|Dscc1|Dst|Dtna|Duox2|Dus4l|Dusp2|Dusp23|Dvl1|Dync1li2|Dync2h1|Dysf|Ears2|Ebf1|Edil3|Ednra|Efcab6|Efhd1|Efna5|Efnb1|Egf|Eif3a|Elavl2|Elavl3|Elmod2|Eln|Emcn|Eme1|Eml5|Eml6|Eng|Enpp2|Enpp3|Ep300|Epha10|Epha3|Ephb4|Epm2a|Epm2aip1|Erbb3|Ermap|Esr1|Etnk2|Evi5|Evl|Exd2|Exoc3l2|Exosc2|Eya1|F11r|F2|F5|F9|Fadd|Fads2|Faim2|Fam110b|Fam122b|Fam129a|Fam135b|Fam13b|Fam169a|Fam186b|Fam187b|Fam193b|Fam19a3|Fam45a|Fam71d|Fam84a|Fam84b|Fam98b|Fanca|Fancm|Farp2|Fat1|Fat2|Fat3|Fbf1|Fbn1|Fbn2|Fbrsl1|Fbxl22|Fbxl4|Fbxl7|Fbxo40|Fbxo46|Fbxw10|Fcf1|Fer|Fgfr4|Fgr|Fhad1|Fign|Flt3|Fmo1|Fmo5|Fn1|Foxp2|Foxq1|Foxred2|Fpr2|Fras1|Frat1|Frk|Frmd4a|Frmd5|Frmd6|Fry|Fsd1l|Fsip1|Fsip2|Fstl1|Fstl4|Fut10|Fut11|Fut8|Fyb|Fzd4|Gabbr2|Gabrg2|Gad2|Galnt14|Ganc|Garnl3|Gas2|Gas2l3|Gata1|Gbp6|Gcnt2|Gcnt7|Gdap1|Gdnf|Gemin8|Gen1|Gfod1|Gfra1|Ghr|Gigyf1|Gimap8|Gipc2|Gja1|Gk2|Glb1l|Glce|Glp1r|Glyctk|Gmeb1|Gnb1l|Golga1|Golga7b|Gpatch2|Gpatch4|Gpc1|Gpr137c|Gpr179|Gpr19|Gpr68|Gpr84|Gprc5c|Gpx1|Gramd1c|Grhl2|Gria1|Grid2|Grik1|Grik5|Grin1|Grin2b|Grin3a|Grip1|Gsto2|Gtdc1|Gtf2i|Gtpbp3|Guca1b|Gxylt2|H6pd|Hapln3|Hbegf|Hck|Hcn1|Hcn2|Hdac4|Hdac7|Hdac9|Hdc|Heatr5a|Hecw1|Hecw2|Heg1|Hemk1|Herc3|Herc6|Hexdc|Hic2|Hist1h2ac|Hist1h4d|Hmbox1|Hmcn1|Hmgn5|Hmx2|Hnf4a|Hnrnpab|Hnrnpd|Hnrnpm|Hook3|Hoxa7|Hoxb4|Hsd17b2|Hsd17b7|Hsf2|Hsf5|Hspa13|Hspa4l|Hspg2|Htr1d|Htra3|Hunk|Hyal3|Hydin|Icos|Id3|Ier3|Ifi35|Ifi44|Ifit3|Ift122|Ift140|Ift80|Ift88|Igf2bp1|Ighmbp2|Igsf3|Ikzf1|Ikzf2|Il18bp|Il18rap|Il1a|Il1rap|Il1rapl2|Il1rl2|Il20rb|Il27ra|Il6|Il7r|Impact|Incenp|Ing2|Inpp1|Inpp4a|Inpp5e|Ip6k3|Iqcg|Iqch|Iqgap2|Isg15|Isl2|Itga1|Itga11|Itga2|Itga2b|Itga3|Itgb4|Itgb5|Itgb8|Itpkc|Jak2|Jakmip2|Kalrn|Katnal1|Katnal2|Kazald1|Kcna2|Kcna7|Kcnf1|Kcnh2|Kcnh7|Kcnj4|Kcnj6|Kcnk10|Kcnk9|Kcnma1|Kcnn1|Kcnq2|Kcnq3|Kctd12|Kctd7|Kdm5b|Kdr|Khdrbs2|Khnyn|Kif14|Kif21a|Kif26a|Kif26b|Kif3c|Kif7|Kirrel|Kit|Klf10|Klhl25|Klhl29|Klhl30|Klhl31|Klhl36|Klhl41|Klhl8|Kndc1|Krt75|Krt79|Krt84|Ksr2|L1cam|Lama1|Lama2|Lama5|Lamb1|Larp1b|Lars2|Lbp|Lca5|Lclat1|Lcor|Lctl|Lef1|Lepr|Letm2|Lgi1|Lgr4|Lgr6|Lhx4|Lhx5|Lhx9|Lifr|Limk1|Lingo2|Lipe|Lipg|Lipt1|Lipt2|Lmbr1|Lonrf2|Loxl3|Lpin3|Lpp|Lrba|Lrch1|Lrfn1|Lrig3|Lrp2|Lrp4|Lrp8|Lrrc1|Lrrc7|Lrrc8e|Lrriq3|Lrrn4|Lsm3|Lsm7|Ltb4r2|Ltbp1|Ltbp3|Ly75|Macrod2|Mad1l1|Maf|Magi2|Magi3|Mak|Mamdc2|Maml2|Map2k6|Map3k13|Map3k2|Map3k4|Map3k5|Map4k3|Mapk8|Mapk8ip1|Mapk8ip2|Mars2|Mast4|Mastl|Matn3|Mbd4|Mblac2|Mbtps2|Mcam|Mcc|Mdc1|Mdga2|Mdn1|Med12l|Med15|Mef2b|Megf11|Megf9|Meis2|Met|Metap1d|Mettl14|Mettl4|Mex3a|Mfng|Mfsd9|Mga|Mgam|Mgll|Mgst2|Mical2|Mid1|Mixl1|Mkx|Mlxipl|Mnd1|Mon2|Mphosph9|Mpp2|Mpp7|Mppe1|Mras|Mrm1|Mrpl33|Mrpl34|Mrpl35|Mrpl51|Mrps10|Ms4a1|Msra|Msrb3|Msto1|Mtcp1|Mtfr1|Mtus2|Muc6|Mutyh|Myadml2|Mybpc3|Myc|Myh3|Myh7b|Myh8|Myl2|Myl6b|Mylk|Mylk2|Mynn|Myo10|Myo15b|Myo16|Myo18b|Myo19|Myo1b|Myo3b|Myo6|Myt1l|Myzap|Mzf1|N4bp2|Nav1|Nav2|Nav3|Nbea|Nckap1|Ncl|Ncoa1|Ndufaf4|Ndufb2|Neb|Nebl|Necab3|Nedd9|Nek8|Neo1|Neto2|Neu3|Neurl1b|Nf2|Nfat5|Nfib|Nfya|Nhsl1|Nhsl2|Nipal3|Nkain1|Nkiras1|Nkrf|Nlgn2|Nlk|Nlrc4|Nme6|Nmnat1|Nmnat2|Nmral1|Nnmt|Nod2|Nos1|Nos1ap|Notch1|Notch4|Notum|Npas1|Npas3|Nphp3|Nphp4|Npnt|Nr4a2|Nr6a1|Nrap|Nrcam|Nrd1|Nrip3|Nrl|Nrxn1|Nrxn3|Nsmf|Nsun7|Ntn1|Ntn3|Ntrk2|Ntrk3|Nudt15|Nupr1|Nwd1|Nxpe4|Oaz3|Obscn|Ogfrl1|Olfm2|Olfml2a|Onecut2|Ophn1|Oprm1|Orc1|Orm1|Osbp2|Osbpl10|Osbpl1a|Osbpl5|Osbpl6|Oscp1|Osgepl1|Osmr|Oxsm|P2ry14|Pabpn1|Padi2|Paip1|Pak6|Palld|Palm|Pam|Papolg|Paqr3|Pard3|Parp10|Parp14|Parp4|Pars2|Pask|Pax3|Pbx1|Pbx4|Pccb|Pcdh15|Pcdh19|Pcdhb8|Pclo|Pcsk5|Pde10a|Pde1c|Pde4d|Pde5a|Pde6h|Pde8a|Pdgfrb|Pdlim1|Pdpn|Pdpr|Pdrg1|Pds5a|Pdzd11|Pear1|Pecam1|Pemt|Pfn4|Pgbd5|Pgf|Pgm2l1|Phactr1|Phactr2|Phactr3|Phf11a|Phf21b|Phf7|Phldb1|Phyh|Pi4k2a|Pigg|Pik3c2b|Pik3ca|Pin4|Pip5k1b|Pkd1l2|Pkd2|Pkhd1|Pkhd1l1|Pkn2|Pla2g2d|Pla2g4e|Pla2g7|Pla2r1|Plat|Plce1|Plch1|Plcxd2|Pld1|Plekha3|Plekha4|Plekha5|Plekha6|Plekhg2|Plekhh1|Plekhh2|Pltp|Plxna3|Plxna4|Plxnb3|Pnpla6|Podxl2|Pogz|Pole|Poln|Polq|Polr2k|Polr3a|Porcn|Pou4f1|Ppard|Ppfia3|Ppih|Ppl|Ppp1r9a|Ppp2ca|Ppp3cc|Ppwd1|Prdm1|Prdm11|Prdm15|Prdm5|Prex2|Prg4|Prickle1|Prkcb|Prkd2|Prkd3|Prkg1|Prkg2|Prokr2|Proz|Prpf38b|Prpsap2|Prrg1|Prrg2|Prss36|Prtg|Prune2|Psd|Psd3|Psme2|Psmg3|Pstk|Pstpip2|Ptafr|Ptar1|Ptch1|Ptgfrn|Pth1r|Ptk6|Ptpn13|Ptpn3|Ptpn5|Ptprb|Ptprd|Ptprk|Ptprm|Ptprt|Pttg1|Pxdn|Pycard|Pycr1|Qsox1|R3hcc1|Rab11fip4|Rab19|Rab23|Rab27a|Rab30|Rab34|Rab3b|Rab3c|Rabep2|Rabgap1l|Rad17|Rad18|Rad52|Rad54b|Rag1|Rai1|Ranbp9|Rapgef3|Rapgefl1|Rasgef1a|Rasgrf2|Rasgrp1|Rassf9|Rb1|Rbak|Rbbp5|Rbbp8|Rbfox3|Rbm20|Rbm25|Rbm44|Rbm45|Rbpms|Rc3h2|Rccd1|Rcor2|Reln|Reps2|Rev3l|Rft1|Rfx1|Rfx2|Rfx3|Rgmb|Rgs22|Rgs5|Rhobtb1|Rhoh|Rhoj|Rhou|Ribc1|Rif1|Rimbp3|Rims2|Rnd1|Rnf149|Rnf152|Rnf182|Rnf20|Rnf24|Rnf38|Rnf6|Rnft2|Rngtt|Robo1|Robo2|Rorb|Rpap1|Rpgrip1|Rph3a|Rpia|Rps6kl1|Rragd|Rreb1|Rrp9|Rsbn1l|Rtkn2|Rtn4rl1|Rttn|Runx2|Rusc1|Rwdd3|Rybp|Ryr1|Ryr2|Ryr3|S1pr1|Sag|Sall4|Samd1|Sap18|Sarm1|Sars2|Sash1|Satb1|Satb2|Sbk2|Scai|Scfd1|Scn1a|Scn3a|Scn8a|Scn9a|Scrn2|Sdk1|Sdk2|Sdr42e1|Sec31b|Sel1l3|Sema3a|Sema3b|Sema4b|Sema4g|Sema5b|Sema6a|Sema6c|Sema6d|Senp6|Serpine2|Set|Sez6l|Sf3a3|Sfi1|Sfxn5|Sgcb|Sgip1|Sh2d6|Sh3d19|Shank1|Shb|Shc2|She|Shf|Shox2|Siglec15|Sirt6|Six4|Skap1|Skil|Slamf8|Slc10a6|Slc12a5|Slc15a3|Slc18a1|Slc1a3|Slc22a15|Slc22a23|Slc22a3|Slc22a5|Slc25a19|Slc25a29|Slc25a35|Slc25a40|Slc26a2|Slc26a3|Slc26a8|Slc26a9|Slc27a5|Slc28a2|Slc28a3|Slc29a2|Slc2a3|Slc2a4|Slc30a1|Slc35f2|Slc36a3|Slc37a1|Slc38a4|Slc38a9|Slc39a12|Slc43a1|Slc44a3|Slc4a11|Slc4a3|Slc4a8|Slc5a3|Slc6a1|Slc6a13|Slc6a3|Slc7a7|Slc9a5|Slc9a9|Slco3a1|Slfn5|Slit1|Slit2|Smad3|Smad7|Smg1|Smyd4|Sned1|Snf8|Snhg12|Sntg1|Snupn|Snx16|Snx20|Snx29|Sorbs2|Sos2|Sox11|Sox6|Sp4|Spag1|Spag17|Spata13|Spata6|Spats1|Spef2|Spen|Sphk1|Spic|Spon1|Spsb1|Spty2d1|Srd5a1|Srl|Srpk2|St14|St3gal1|St6galnac3|St7l|St8sia6|Stab2|Star|Stard10|Stard6|Stard8|Steap2|Stil|Ston2|Stox2|Stx1a|Susd2|Svep1|Svopl|Sybu|Sycp2l|Syn1|Syne2|Syngr3|Synpo2|Syt1|Syt11|Syt15|Sytl2|Szt2|Taco1|Tada2b|Taf1a|Taf1c|Taf5|Tal1|Tatdn2|Tbc1d13|Tbc1d2|Tbc1d25|Tbc1d30|Tbc1d8b|Tbcel|Tbx20|Tcf7l2|Tcfl5|Tctex1d1|Tdo2|Tdrd9|Tead2|Tenm2|Tenm3|Tenm4|Terf2|Tert|Tesk2|Tet1|Tfb1m|Tgm1|Tgm2|Tgm5|Thg1l|Thra|Tiam1|Timp4|Tjp3|Tle2|Tlr3|Tmc1|Tmc2|Tmc4|Tmc8|Tmco3|Tmed9|Tmem101|Tmem108|Tmem117|Tmem119|Tmem143|Tmem156|Tmem171|Tmem204|Tmem39a|Tmem44|Tmem63b|Tmem69|Tmem79|Tmem87a|Tmem91|Tmod4|Tmprss11a|Tmtc2|Tnfsf15|Tnnt1|Tnnt2|Tns4|Tomm5|Tonsl|Top3a|Topbp1|Tox2|Tpo|Traf3ip1|Trank1|Trdmt1|Treml4|Trib1|Trim2|Trim24|Trim39|Trim6|Trim67|Trim71|Trim9|Trio|Trmu|Trpm2|Trpm3|Tsga10|Tsga10ip|Tshb|Tshz1|Tshz3|Tsnaxip1|Tssk6|Ttc1|Ttc19|Ttc21a|Ttc26|Ttc28|Ttc39c|Ttll11|Ttll3|Ttll5|Ttn|Tube1|Tubgcp6|Tulp1|Txlnb|Tyms|Ubash3a|Ube2d2a|Ube2o|Ubn1|Ulk2|Unc13b|Unc13c|Unc45b|Unc5c|Unc79|Upf2|Urb1|Ush1g|Ush2a|Ushbp1|Usp10|Usp18|Usp29|Usp35|Usp49|Usp53|Usp7|Ust|Vangl1|Vangl2|Vcam1|Vcan|Vdr|Vldlr|Vps13b|Vps13d|Vsig10l|Wdhd1|Wdr13|Wdr17|Wdr27|Wdr31|Wdr47|Wdr62|Wipi1|Wnk2|Wnt4|Wscd2|Wwc1|Xaf1|Xpc|Xrra1|Ybey|Yeats2|Yod1|Ypel1|Ypel2|Ypel4|Ythdc2|Zbtb1|Zbtb37|Zbtb41|Zbtb46|Zbtb7c|Zc3h11a|Zc3h13|Zc3h6|Zc3h7b|Zc3hav1l|Zcchc17|Zcchc2|Zdhhc22|Zer1|Zfat|Zfhx2|Zfp28|Zfyve9|Zic4|Zic5|Zkscan2|Zmat4|Znhit6|Znrf3|Zswim3|Zswim6
Up_LPS_EVs-RVista_TFsites.txt	RVista_TFsites	GCNF	262	1358	4490	19.2931	30.245	2.65974	0.00934841	0.0133969	AP-2|CDP|Cdx|ERR3|Evi-1|Lyf-1|Nkx2-4|PXR|Pbx|SF1|TBR2|Tal-1|c-Rel		Abcg5|Ablim2|Adh7|Afap1l1|Agap3|Ahdc1|Ahi1|Alpk3|Angel1|Apob|Arhgap26|Arhgef25|Arhgef3|Arhgef4|Arntl|Arx|Asah2|Atp13a4|Atp2a1|Atp8a2|Auts2|Aven|Bach2|Bahcc1|Bcl11a|Bcl11b|Bdnf|Cacna1g|Cacnb3|Cadps|Camk2g|Cass4|Casz1|Cbx8|Ccdc120|Ccdc138|Ccl24|Cd101|Cd180|Cdkl5|Cdnf|Cebpb|Clec11a|Clip4|Cntd1|Cntnap1|Col12a1|Csf3|Csmd3|Cul9|Cux2|Cxcl16|Dbndd2|Dchs1|Ddit3|Dedd|Dedd2|Denr|Depdc5|Dnajc22|Dscaml1|Dusp2|Epha10|Ephb4|Esr1|Evl|F2|Fam169a|Fat1|Fbrsl1|Fbxo46|Fcf1|Fer|Fign|Foxp2|Foxq1|Frmd5|Fut11|Fut8|Fzd4|Gabbr2|Gabrg2|Galnt14|Ganc|Gdnf|Gk2|Glb1l|Glp1r|Gnb1l|Gpx1|Gramd1c|Gria1|Grik1|Grin3a|Gtdc1|Gtpbp3|Guca1b|Hbegf|Hcn1|Hdac7|Hdac9|Hemk1|Hhipl1|Hmcn1|Hmgn5|Hmx2|Hook3|Hoxb4|Hsf2|Htra3|Hunk|Id3|Iqgap2|Itgb8|Itpkc|Kalrn|Kcnk10|Kif26b|Klhl36|Klhl41|Lca5|Lgi1|Lhx4|Lifr|Lingo2|Loxl3|Lrba|Lrch1|Lrfn1|Ltb4r2|Ltbp1|Magi3|Mamdc2|Map4k3|Mapk8ip1|Mast4|Mbtps2|Mdc1|Megf9|Meis2|Mgam|Mical2|Mrpl35|Mylk|Mylk2|Myo16|Myt1l|Nfya|Nhsl2|Nlgn2|Nlk|Nos1ap|Npas3|Nrap|Nsun7|Ntn1|Ntrk3|Nupr1|Ogfrl1|Onecut2|Pam|Parp10|Pbx4|Pde8a|Pgf|Phactr2|Phldb1|Pin4|Plch1|Plekhh1|Plekhh2|Plxnb3|Porcn|Ppard|Ppp2ca|Prdm1|Prkg1|Proz|Psd3|Ptprb|Rabep2|Rag1|Rapgefl1|Rbm25|Rc3h2|Rccd1|Rcor2|Rev3l|Rft1|Rfx1|Rnf152|Rngtt|Rreb1|Rsbn1l|Rtn4rl1|Rttn|Rusc1|Sag|Samd1|Satb1|Sema3b|Sema5b|Serpine2|Shank1|Shf|Shox2|Skap1|Skil|Slc12a5|Slc18a1|Slc1a3|Slc22a23|Slc26a3|Slc26a8|Slc26a9|Slc38a4|Slc4a3|Slc4a8|Slc5a3|Slc6a1|Slit1|Slit2|Smad3|Smad7|Spats1|Spen|Spsb1|Srl|St3gal1|Star|Stard10|Stard6|Steap2|Sybu|Tbc1d25|Tbcel|Tctex1d1|Tead2|Tfb1m|Tgm2|Thra|Tmem119|Tmem44|Tmem79|Tmem87a|Tmtc2|Tnnt1|Tnnt2|Trim67|Tsnaxip1|Ubash3a|Ube2d2a|Unc45b|Usp53|Wnt4|Yod1|Ypel2|Zbtb7c|Zdhhc22|Zfyve9|Zic4|Zic5
Up_LPS_EVs-RVista_TFsites.txt	RVista_TFsites	Otx3	824	4622	14596	17.8278	31.6662	2.65687	0.0082705	0.011978	HNF-1A|HNF-1alpha|HOXA10|Lyf-1|Oct-1|Oct-6|SATB1	SEF-1	A2m|Abca12|Abca4|Abca5|Abcc2|Abcg5|Ablim1|Ablim2|Acacb|Acsbg1|Actn3|Actr5|Acvr1|Acvr2a|Adam23|Adam28|Adamts13|Adamtsl1|Adamtsl2|Adcy10|Adcy8|Adh7|Adora3|Adra1a|Afap1l1|Agap3|Ahdc1|Alk|Alox12|Aloxe3|Alpk3|Amotl2|Ank2|Ank3|Ankrd50|Anks1b|Ano3|Anp32a|Aox1|Ap1s3|Apc|Apob|Apol6|Arhgap11a|Arhgap20|Arhgap26|Arhgef12|Arhgef25|Arhgef28|Arhgef3|Arid3b|Arl15|Arntl|Arpp21|Arx|As3mt|Asah2|Asb13|Asb4|Astn2|Atp10b|Atp10d|Atp13a4|Atp2a1|Atp6v1c2|Atp9a|Atrn|Atrx|Atxn7l2|Auts2|Aven|Bace2|Bach2|Bahcc1|Bard1|Bbs1|Bcam|Bcl11a|Bcl11b|Bcl2|Bcl9|Bdnf|Bmpr2|Brd8|Brdt|Brip1|Btbd19|Btbd3|Btbd9|C1galt1|Cacna1e|Cacna1g|Cacnb2|Cacnb3|Cadps|Cage1|Calr|Camk2g|Caprin2|Card6|Cass4|Casz1|Cbx8|Ccdc120|Ccdc138|Ccdc155|Ccdc88c|Ccl3|Ccnd2|Cd180|Cd27|Cd4|Cd40|Cd93|Cdc42bpa|Cdh13|Cdh6|Cdk13|Cdkl4|Cdkl5|Cdnf|Cdr2|Cds1|Cdyl2|Cebpb|Cecr2|Celf3|Celsr2|Cenpj|Cenpk|Cenpl|Cfh|Chml|Chst2|Ciao1|Clcn1|Clec11a|Clip2|Clmn|Cmbl|Cmtm5|Cmtm8|Cnnm4|Cntn1|Cntnap1|Cntnap2|Col11a1|Col16a1|Col17a1|Col19a1|Col25a1|Col26a1|Col27a1|Col3a1|Col4a2|Col4a3|Col5a3|Cpm|Creb3l2|Crtc1|Cry2|Csf3|Csmd1|Csmd2|Csmd3|Cspg4|Cttnbp2|Cubn|Cul5|Cul9|Cux2|Cxcl16|Cxcl9|Cyp2u1|Cyp46a1|Dbndd2|Dcaf13|Dchs1|Ddit3|Ddx23|Dennd2a|Denr|Depdc5|Dgkb|Dgkg|Dhh|Dlc1|Dlec1|Dlg3|Dlgap1|Dmd|Dmrta2|Dnajb5|Dnajc12|Dnajc22|Dock6|Dpp4|Dscaml1|Dscc1|Dus4l|Dusp23|Dync1li2|Ears2|Ebf1|Edil3|Efna5|Egf|Elavl2|Elavl3|Eln|Eme1|Eml5|Eml6|Enpp2|Ep300|Epha10|Epm2a|Erbb3|Esr1|Evi5|Evl|Eya1|F11r|F2|Fadd|Fads2|Fam129a|Fam13b|Fam193b|Fam45a|Fam71d|Fam84b|Fanca|Fat1|Fat3|Fbn1|Fbn2|Fbxl22|Fbxo46|Fbxw10|Fcf1|Fgfr4|Fgr|Fign|Fmo1|Fn1|Foxp2|Foxq1|Fras1|Frat1|Frk|Frmd5|Fry|Fsd1l|Fstl1|Fstl4|Fut11|Fut8|Fzd4|Gabrg2|Gad2|Galnt14|Ganc|Garnl3|Gas2|Gcnt7|Gdnf|Gemin8|Gfra1|Ghr|Gigyf1|Gja1|Gk2|Glb1l|Glp1r|Glyctk|Gmeb1|Gnb1l|Golga1|Golga7b|Gpr179|Gpr19|Gpr68|Gpr84|Gprc5c|Gpx1|Gramd1c|Gria1|Grid2|Grik1|Grik5|Grin1|Grin2b|Grin3a|Gsto2|Gtdc1|Gtf2i|Gtpbp3|Guca1b|Gxylt2|Hbegf|Hck|Hcn1|Hdac7|Hdac9|Hemk1|Hic2|Hist1h2ac|Hmbox1|Hmcn1|Hmgn5|Hmx2|Hnf4a|Hnrnpd|Hoxa7|Hoxb4|Hsd17b7|Hsf2|Hsf5|Htr1d|Hunk|Id3|Ier3|Ifi35|Ift122|Ift80|Igf2bp1|Ighmbp2|Igsf3|Ikzf1|Ikzf2|Il18rap|Il1a|Il1rapl2|Il20rb|Il27ra|Il6|Il7r|Iqch|Iqgap2|Isl2|Itga1|Itga2|Itga2b|Itgb4|Itgb5|Itgb8|Itpkc|Katnal2|Kcna2|Kcna7|Kcnf1|Kcnh2|Kcnh7|Kcnj6|Kcnk10|Kcnq2|Kcnq3|Kctd12|Kdm5b|Kif14|Kif21a|Kif26a|Kif26b|Klf10|Klhl29|Klhl41|Krt75|Krt79|Krt84|L1cam|Lama5|Lamb1|Lars2|Lclat1|Lef1|Lepr|Letm2|Lgi1|Lgr4|Lhx4|Lhx5|Lhx9|Lifr|Lmbr1|Loxl3|Lpin3|Lpp|Lrba|Lrp4|Lrp8|Lrrc1|Lrrc8e|Ltb4r2|Ltbp1|Ltbp3|Maf|Mamdc2|Maml2|Map2k6|Map3k2|Map3k4|Map3k5|Map4k3|Mapk8|Mapk8ip1|Mast4|Mbd4|Mblac2|Mbtps2|Mcam|Mdga2|Mdn1|Med12l|Med15|Megf11|Megf9|Meis2|Met|Metap1d|Mex3a|Mical2|Mid1|Mixl1|Mkx|Mlxipl|Mpp2|Mrm1|Mrpl33|Mrpl35|Mrpl51|Msra|Msrb3|Mutyh|Mybpc3|Myc|Myh3|Myh7b|Myh8|Myl2|Myl6b|Mylk|Mylk2|Myo10|Myo19|Myo1b|Myo3b|Myo6|Myt1l|Mzf1|N4bp2|Nav1|Nav2|Nav3|Nckap1|Ncl|Neb|Nebl|Neo1|Neto2|Nf2|Nfat5|Nfib|Nfya|Nhsl1|Nhsl2|Nlgn2|Nlk|Nlrc4|Nos1|Nos1ap|Notum|Npas1|Npas3|Nphp4|Npnt|Nr4a2|Nr6a1|Nrcam|Nrip3|Nrl|Nrxn3|Nsun7|Ntn1|Ntrk3|Nwd1|Nxpe4|Obscn|Ogfrl1|Onecut2|Ophn1|Osbpl6|Oscp1|Osmr|Pabpn1|Padi2|Paip1|Pam|Pard3|Parp10|Parp14|Pax3|Pbx1|Pbx4|Pccb|Pcdh19|Pcdhb8|Pclo|Pcsk5|Pde10a|Pde1c|Pde4d|Pde6h|Pde8a|Pdgfrb|Pdlim1|Pdpn|Pdpr|Pdrg1|Pfn4|Pgm2l1|Phactr1|Phactr2|Phf7|Phldb1|Pi16|Pigg|Pik3c2b|Pik3ca|Pin4|Pkd1l2|Pla2g4e|Plat|Plce1|Plch1|Pld1|Plekha4|Plekha5|Plekha6|Plekhg2|Plekhh1|Plekhh2|Pltp|Plxna3|Plxnb3|Podxl2|Pogz|Polr2k|Porcn|Pou4f1|Ppfia3|Ppih|Ppp1r9a|Ppp2ca|Prdm11|Prg4|Prickle1|Prkcb|Prkd2|Prkg1|Prpsap2|Prrg1|Prrg2|Prss36|Prtg|Psd|Psme2|Psmg3|Pstpip2|Ptafr|Pth1r|Ptpn13|Ptpn5|Ptprb|Ptprd|Ptprk|Ptprt|R3hcc1|Rab23|Rab30|Rab34|Rab3b|Rab3c|Rabep2|Rabgap1l|Rad17|Rad54b|Rag1|Ranbp9|Rapgef3|Rapgefl1|Rassf9|Rbak|Rbbp5|Rbbp8|Rbm20|Rbm25|Rbpms|Rc3h2|Rcor2|Reln|Rfx3|Rhoj|Ribc1|Rif1|Rimbp3|Rims2|Rnd1|Rnf149|Rnf152|Robo1|Robo2|Rorb|Rpgrip1|Rps6kl1|Rragd|Rreb1|Rtn4rl1|Runx2|Rwdd3|Rybp|Ryr1|Ryr2|Ryr3|S1pr1|Sall4|Samd1|Sarm1|Sars2|Sash1|Satb2|Scai|Scfd1|Scn8a|Scrn2|Sdk2|Sdr42e1|Sec31b|Sel1l3|Sema3a|Sema4b|Sema5b|Sema6a|Sema6d|Serpine2|Sez6l|Sfi1|Sfxn5|Sgip1|Sh3d19|Shb|Shf|Shox2|Six4|Skap1|Skil|Slc10a6|Slc12a5|Slc18a1|Slc1a3|Slc22a23|Slc22a5|Slc25a19|Slc25a35|Slc25a40|Slc26a2|Slc26a3|Slc26a9|Slc29a2|Slc2a4|Slc30a1|Slc35f2|Slc36a3|Slc37a1|Slc39a12|Slc4a11|Slc4a3|Slc5a3|Slc6a1|Slc6a13|Slc7a7|Slc9a5|Slco3a1|Slit1|Slit2|Smad3|Smad7|Smg1|Sned1|Snf8|Sntg1|Sos2|Sox6|Sp4|Spag17|Spats1|Sphk1|Spic|Spon1|Spty2d1|Srl|Srpk2|St14|St3gal1|St6galnac3|St7l|St8sia6|Star|Stard10|Stard6|Stard8|Steap2|Stil|Ston2|Stox2|Svopl|Sybu|Sycp2l|Syn1|Syt1|Syt15|Szt2|Taf1a|Taf1c|Taf5|Tal1|Tbc1d13|Tbc1d25|Tbc1d30|Tbc1d8b|Tbx20|Tcf7l2|Tcfl5|Tctex1d1|Tdo2|Tenm2|Tenm4|Terf2|Tert|Tesk2|Tet1|Tgm1|Tgm2|Thra|Tiam1|Tmc4|Tmed9|Tmem108|Tmem143|Tmem171|Tmem44|Tmem69|Tmem79|Tmem87a|Tmod4|Tmtc2|Tnfsf15|Tnnt2|Tomm5|Tonsl|Topbp1|Trdmt1|Trib1|Trim6|Trim67|Trim71|Trpm3|Tsga10ip|Tshb|Tshz1|Tshz3|Tsnaxip1|Ttc1|Ttc19|Ttc28|Ttc39c|Ttll11|Ttll5|Ttn|Tulp1|Tyms|Ube2o|Ulk2|Unc13b|Unc13c|Unc5c|Upf2|Ush1g|Ush2a|Usp29|Usp35|Usp49|Usp7|Vangl2|Vcam1|Vcan|Vdr|Vldlr|Wdr13|Wdr27|Wipi1|Wnt4|Xpc|Ybey|Yeats2|Ypel2|Zbtb1|Zbtb37|Zbtb7c|Zc3h11a|Zc3h13|Zc3h7b|Zcchc17|Zcchc2|Zdhhc22|Zfhx2|Zfyve9|Zic4|Zic5|Zmat4|Znhit1|Znhit6|Znrf3|Zswim6
Up_LPS_EVs-RVista_TFsites.txt	RVista_TFsites	ERalpha	1498	8823	28286	16.9784	31.1921	2.65165	0.0071539	0.0105001	Lyf-1	AFP1|AP-2alphaA|AP-4|AR|AREB6|BRF-1|Blimp-1|Brn-3c|CHX10|Clox|Cphx|DEC|DMRT2|E12|E2|E47|EBF|EBNA1|Evx2|FOXO3|FXR|Freac-2|GCM|GR|HEB|HNF-1beta|HNF6|HOXA11|HOXC10|HOXC11|HOXC12|HOXD11|HOXD12|HSF1|HTF4|Hmbox1|ICSBP|IRF-2|ISGF-3|ISL1|Ik-3|Irx2|LBP-1|LF-A1|LRH1|Lhx3|Lhx3a|Lhx5|Lmo2|MATH1|MEIS1A:HOXA9|MEIS1B:HOXA9|MRG2|MTF1|MYF|Meis1|Meis2|Myc|MyoD|N-Myc|NF-Y|NGFI-C|NRSE|NRSF|NUR77|OC-2|OCA-B|OCT-x|OTP|PKNOX2|PREP1|R|RORBETA|RP58|RSRFC4|SEF-1|SREBP|SREBP-1|STAT1:STAT1|Staf|TEF-1|TFE|TFEB|TGIF1|TGIF2|Tal-1alpha:E47|Tal-1beta:E47|Tal-1beta:ITF-2|UF1H3BETA|Uncx-4.1|VDR:RXR|XPF-1|YY1|hbp1|lmx1b|myogenin|v-ErbA	A2m|Aatk|Abca12|Abca3|Abca4|Abca5|Abcb11|Abcc2|Abcc3|Abcg5|Abhd13|Abhd15|Ablim1|Ablim2|Acacb|Acsbg1|Actn3|Actr5|Acvr1|Acvr2a|Adam22|Adam23|Adam28|Adamts13|Adamts15|Adamts18|Adamts2|Adamts7|Adamtsl1|Adamtsl2|Adamtsl4|Adcy10|Adcy3|Adcy8|Adh7|Adora3|Adra1a|Adra2b|Adrm1|Afap1l1|Agap3|Ago3|Agrn|Ahdc1|Ahi1|Aig1|Aipl1|Ak1|Ak5|Akap13|Akap3|Aldh1b1|Aldh1l2|Alk|Alox12|Aloxe3|Alpk1|Alpk3|Amdhd1|Amotl2|Angel1|Angptl6|Ank1|Ank2|Ank3|Ankrd17|Ankrd39|Ankrd44|Ankrd50|Anks1b|Ano3|Anp32a|Antxr1|Aox1|Ap1s3|Ap3b2|Apc|Apob|Apobr|Apol6|Aqp11|Ar|Arhgap11a|Arhgap20|Arhgap26|Arhgap39|Arhgef12|Arhgef17|Arhgef25|Arhgef26|Arhgef28|Arhgef3|Arhgef4|Arid3b|Arl13b|Arl15|Arntl|Arpp21|Arx|As3mt|Asah2|Asb13|Asb4|Astn2|Atp10a|Atp10b|Atp10d|Atp11b|Atp13a4|Atp2a1|Atp2a3|Atp2b4|Atp6v1c2|Atp8a2|Atp8b3|Atp9a|Atr|Atrn|Atrx|Atxn7l2|Auts2|Aven|Axl|B4galt4|Bace2|Bach2|Bag4|Bahcc1|Baiap2l1|Bard1|Basp1|Baz1a|Bbs1|Bbs7|Bcam|Bcl11a|Bcl11b|Bcl2|Bcl2l15|Bcl9|Bdh2|Bdnf|Bicc1|Bicd1|Bik|Birc6|Bmp1|Bmpr2|Brd8|Brdt|Brf2|Brip1|Brsk2|Bst2|Btbd19|Btbd3|Btbd9|C1galt1|C6|C9|Cacna1c|Cacna1e|Cacna1f|Cacna1g|Cacna2d3|Cacna2d4|Cacnb2|Cacnb3|Cadps|Cage1|Calcrl|Caln1|Calr|Camk2b|Camk2g|Cand2|Capn3|Capn8|Caprin2|Card6|Carns1|Casc1|Cass4|Casz1|Cbfa2t3|Cbx8|Ccdc114|Ccdc12|Ccdc120|Ccdc125|Ccdc138|Ccdc141|Ccdc155|Ccdc40|Ccdc57|Ccdc66|Ccdc88c|Ccl2|Ccl24|Ccl3|Ccl4|Ccl5|Ccnd2|Ccne2|Ccnf|Ccnjl|Ccnyl1|Cd101|Cd180|Cd27|Cd300e|Cd300lg|Cd34|Cd36|Cd38|Cd4|Cd40|Cd6|Cd93|Cdc42bpa|Cdc73|Cdcp1|Cdh12|Cdh13|Cdh4|Cdh6|Cdk13|Cdkl4|Cdkl5|Cdnf|Cdr2|Cds1|Cdyl2|Ceacam1|Cebpb|Cecr2|Celf3|Celsr2|Cenpb|Cenpj|Cenpk|Cenpl|Cenpv|Cep192|Ces4a|Cfh|Cgn|Cgnl1|Chd8|Chl1|Chml|Chrnb2|Chst1|Chst2|Chst3|Ciao1|Cit|Cklf|Clcn1|Clec11a|Clec12a|Clip2|Clip4|Clmn|Clspn|Cmbl|Cmtm5|Cmtm8|Cnn2|Cnnm4|Cntd1|Cntn1|Cntnap1|Cntnap2|Cog5|Col11a1|Col12a1|Col16a1|Col17a1|Col19a1|Col25a1|Col26a1|Col27a1|Col3a1|Col4a2|Col4a3|Col4a4|Col5a3|Col6a3|Coro2b|Cpa6|Cpeb2|Cpm|Cramp1l|Creb3l2|Crispld2|Crls1|Crtc1|Cry2|Csf3|Csmd1|Csmd2|Csmd3|Csnk1g1|Csnk1g2|Cspg4|Cspp1|Ctcfl|Ctse|Cttnbp2|Cubn|Cul5|Cul9|Cux2|Cwf19l2|Cxcl10|Cxcl14|Cxcl16|Cxcl9|Cyb5r3|Cyp2u1|Cyp46a1|Dand5|Dapk2|Dbn1|Dbndd2|Dcaf13|Dcbld1|Dchs1|Dclk1|Dclk2|Ddit3|Ddx23|Dedd|Dedd2|Dennd2a|Denr|Depdc5|Dgkb|Dgkg|Dhh|Dip2c|Disc1|Dlc1|Dlec1|Dlg3|Dlgap1|Dmd|Dmrta2|Dmtf1|Dnajb5|Dnajb9|Dnajc12|Dnajc22|Dnajc25|Dner|Dnhd1|Dnm3|Dnmt3b|Dock6|Dpp4|Dpp6|Dpy19l3|Dscaml1|Dscc1|Dst|Dtna|Duox2|Dus4l|Dusp2|Dusp23|Dvl1|Dync1li2|Dync2h1|Dysf|Ears2|Ebf1|Edil3|Ednra|Efcab6|Efhd1|Efna5|Efnb1|Egf|Eif3a|Elavl2|Elavl3|Elmod2|Eln|Emcn|Eme1|Eml5|Eml6|Eng|Enpp2|Enpp3|Ep300|Epha10|Epha3|Ephb4|Epm2a|Epm2aip1|Erbb3|Ermap|Esr1|Etnk2|Evi5|Evl|Exd2|Exoc3l2|Exosc2|Eya1|F11r|F2|F5|F9|Fadd|Fads2|Faim2|Fam110b|Fam122b|Fam129a|Fam135b|Fam13b|Fam169a|Fam186b|Fam187b|Fam193b|Fam19a3|Fam45a|Fam71d|Fam84a|Fam84b|Fam98b|Fanca|Fancm|Farp2|Fat1|Fat2|Fat3|Fbf1|Fbn1|Fbn2|Fbrsl1|Fbxl22|Fbxl4|Fbxl7|Fbxo40|Fbxo46|Fbxw10|Fcf1|Fer|Fgfr4|Fgr|Fhad1|Fign|Flt3|Fmo1|Fn1|Foxp2|Foxq1|Foxred2|Fpr2|Fras1|Frat1|Frk|Frmd4a|Frmd5|Frmd6|Fry|Fsd1l|Fsip1|Fstl1|Fstl4|Fut10|Fut11|Fut8|Fyb|Fzd4|Gabbr2|Gabrg2|Gad2|Galnt14|Ganc|Garnl3|Gas2|Gas2l3|Gata1|Gcnt2|Gcnt7|Gdap1|Gdnf|Gemin8|Gen1|Gfod1|Gfra1|Ghr|Gigyf1|Gimap8|Gipc2|Gja1|Gk2|Glb1l|Glce|Glp1r|Glyctk|Gmeb1|Gnb1l|Golga1|Golga7b|Gpatch2|Gpatch4|Gpc1|Gpr137c|Gpr179|Gpr19|Gpr68|Gpr84|Gprc5c|Gpx1|Gramd1c|Grhl2|Gria1|Grid2|Grik1|Grik5|Grin1|Grin2b|Grin3a|Grip1|Gsto2|Gtdc1|Gtf2i|Gtpbp3|Guca1b|Gxylt2|H6pd|Hapln3|Hbegf|Hck|Hcn1|Hcn2|Hdac4|Hdac7|Hdac9|Hdc|Heatr5a|Hecw1|Hecw2|Heg1|Hemk1|Herc3|Hexdc|Hhipl1|Hic2|Hist1h2ac|Hist1h4d|Hmbox1|Hmcn1|Hmgn5|Hmx2|Hnf4a|Hnrnpab|Hnrnpd|Hnrnpm|Hook3|Hoxa7|Hoxb4|Hsd17b2|Hsd17b7|Hsf2|Hsf5|Hsp90aa1|Hspa13|Hspa4l|Hspg2|Htr1d|Htra3|Hunk|Hyal3|Hydin|Icos|Id3|Ier3|Ifi35|Ifi44|Ifit3|Ift122|Ift140|Ift80|Ift88|Igf2bp1|Ighmbp2|Igsf3|Ikzf1|Ikzf2|Il18bp|Il18rap|Il1a|Il1rap|Il1rapl2|Il1rl2|Il20rb|Il27ra|Il6|Il7r|Impact|Incenp|Ing2|Inpp1|Inpp4a|Inpp5e|Ip6k3|Iqcg|Iqch|Iqgap2|Irak3|Isg15|Isl2|Itga1|Itga11|Itga2|Itga2b|Itga3|Itgb4|Itgb5|Itgb8|Itpkc|Jak2|Jakmip2|Kalrn|Katnal1|Katnal2|Kazald1|Kcna2|Kcna7|Kcnf1|Kcnh2|Kcnh7|Kcnj4|Kcnj6|Kcnk10|Kcnk9|Kcnma1|Kcnn1|Kcnq2|Kcnq3|Kctd12|Kctd7|Kdm5b|Kdr|Khdrbs2|Khnyn|Kif14|Kif21a|Kif26a|Kif26b|Kif3c|Kif7|Kirrel|Kit|Klf10|Klhl25|Klhl29|Klhl30|Klhl31|Klhl36|Klhl41|Klhl8|Kndc1|Krt75|Krt79|Krt84|Ksr2|L1cam|Lama1|Lama2|Lama5|Lamb1|Larp1b|Lars2|Lbp|Lca5|Lclat1|Lcor|Lctl|Lef1|Lepr|Letm2|Lgi1|Lgr4|Lgr6|Lhx4|Lhx5|Lhx9|Lifr|Limk1|Lingo2|Lipe|Lipg|Lipt1|Lipt2|Lmbr1|Lonrf2|Loxl3|Lpin3|Lpp|Lrba|Lrch1|Lrfn1|Lrig3|Lrp2|Lrp4|Lrp8|Lrrc1|Lrrc7|Lrrc8e|Lrriq3|Lrrn4|Lsm3|Lsm7|Ltb4r2|Ltbp1|Ltbp3|Ly75|Macrod2|Mad1l1|Maf|Magi2|Magi3|Mak|Mamdc2|Maml2|Map2k6|Map3k13|Map3k2|Map3k4|Map3k5|Map4k3|Mapk8|Mapk8ip1|Mapk8ip2|Mars2|Marveld3|Mast4|Mastl|Matn3|Mbd4|Mblac2|Mbtps2|Mc1r|Mcam|Mcc|Mdc1|Mdga2|Mdn1|Med12l|Med15|Mef2b|Megf11|Megf9|Meis2|Met|Metap1d|Mettl14|Mettl4|Mex3a|Mfng|Mga|Mgam|Mgll|Mgst2|Mical2|Mid1|Mixl1|Mkx|Mlxipl|Mnd1|Mon2|Mphosph9|Mpp2|Mpp7|Mppe1|Mras|Mrm1|Mrpl33|Mrpl34|Mrpl35|Mrpl51|Mrps10|Ms4a1|Msra|Msrb3|Msto1|Mtcp1|Mtfr1|Mtus2|Muc6|Mutyh|Myadml2|Mybpc3|Myc|Myh3|Myh7b|Myh8|Myl2|Myl6b|Mylk|Mylk2|Mynn|Myo10|Myo15b|Myo16|Myo18b|Myo19|Myo1b|Myo3b|Myo6|Myt1l|Myzap|Mzf1|N4bp2|Nav1|Nav2|Nav3|Nbea|Nckap1|Ncl|Ndufaf4|Ndufb2|Neb|Nebl|Necab3|Nedd9|Nek8|Neo1|Neto2|Neu3|Neurl1b|Nf2|Nfat5|Nfib|Nfya|Nhsl1|Nhsl2|Nipal3|Nkain1|Nkiras1|Nkrf|Nlgn2|Nlk|Nlrc4|Nme6|Nmnat1|Nmnat2|Nmral1|Nnmt|Nod2|Nos1|Nos1ap|Notch1|Notch4|Notum|Npas1|Npas3|Nphp3|Nphp4|Npnt|Nr4a2|Nr6a1|Nrap|Nrcam|Nrd1|Nrip3|Nrl|Nrxn1|Nrxn3|Nsmf|Nsun7|Ntn1|Ntn3|Ntrk2|Ntrk3|Nupr1|Nwd1|Nxpe4|Oaz3|Obscn|Ogfrl1|Olfm2|Olfml2a|Onecut2|Ophn1|Oprm1|Orc1|Orm1|Osbp2|Osbpl10|Osbpl1a|Osbpl5|Osbpl6|Oscp1|Osgepl1|Osmr|Oxsm|P2ry14|Pabpn1|Padi2|Paip1|Pak6|Palld|Palm|Pam|Papolg|Paqr3|Pard3|Parp10|Parp14|Parp4|Pars2|Parvb|Pask|Pax3|Pbx1|Pbx4|Pccb|Pcdh15|Pcdh19|Pcdhb8|Pclo|Pcsk5|Pde10a|Pde1c|Pde4d|Pde5a|Pde6h|Pde8a|Pdgfrb|Pdlim1|Pdpn|Pdpr|Pdrg1|Pds5a|Pdzd11|Pear1|Pecam1|Pemt|Pfn4|Pgbd5|Pgf|Pgm2l1|Phactr1|Phactr2|Phactr3|Phf11a|Phf21b|Phf7|Phldb1|Phyh|Pi16|Pi4k2a|Pik3c2b|Pik3ca|Pin4|Pip5k1b|Pkd1l2|Pkd2|Pkhd1|Pkhd1l1|Pkn2|Pla2g2d|Pla2g4e|Pla2g7|Pla2r1|Plat|Plce1|Plch1|Plcxd2|Pld1|Plekha3|Plekha4|Plekha5|Plekha6|Plekha7|Plekhg2|Plekhh1|Plekhh2|Pltp|Plxna3|Plxna4|Plxnb3|Pms2|Pnpla6|Podxl2|Pogz|Pole|Polm|Poln|Polq|Polr2k|Polr3a|Porcn|Pou4f1|Ppard|Ppfia3|Ppih|Ppl|Ppp1r9a|Ppp2ca|Ppp3cc|Ppwd1|Prdm1|Prdm11|Prdm15|Prdm5|Prex2|Prg4|Prickle1|Prkcb|Prkd2|Prkd3|Prkg1|Prkg2|Prokr2|Proz|Prpf38b|Prpsap2|Prrg1|Prrg2|Prss36|Prtg|Prune2|Psd|Psd3|Psme2|Psmg3|Pstk|Pstpip2|Ptafr|Ptar1|Ptch1|Ptgfrn|Pth1r|Ptk6|Ptpn13|Ptpn3|Ptpn5|Ptprb|Ptprd|Ptprk|Ptprm|Ptprt|Pttg1|Pxdn|Pycard|Pycr1|Qsox1|R3hcc1|Rab11fip4|Rab19|Rab23|Rab27a|Rab30|Rab34|Rab3b|Rab3c|Rabep2|Rabgap1l|Rad17|Rad18|Rad52|Rad54b|Rag1|Rai1|Ranbp9|Rapgef3|Rapgefl1|Rasgef1a|Rasgrf2|Rasgrp1|Rassf9|Rb1|Rbak|Rbbp5|Rbbp8|Rbfox3|Rbm20|Rbm25|Rbm44|Rbm45|Rbpms|Rc3h2|Rccd1|Rcor2|Reln|Reps2|Rev3l|Rft1|Rfx1|Rfx2|Rfx3|Rgmb|Rgs11|Rgs22|Rgs5|Rhobtb1|Rhoh|Rhoj|Rhou|Ribc1|Rif1|Rimbp3|Rims2|Rnd1|Rnf149|Rnf152|Rnf182|Rnf20|Rnf24|Rnf38|Rnf6|Rnft2|Rngtt|Robo1|Robo2|Rorb|Rpap1|Rpgrip1|Rph3a|Rpia|Rps6kl1|Rragd|Rreb1|Rrp9|Rtkn2|Rtn4rl1|Rtp4|Rttn|Runx2|Rusc1|Rwdd3|Rybp|Ryr1|Ryr2|Ryr3|S1pr1|Sag|Sall4|Samd1|Sap18|Sarm1|Sars2|Sash1|Satb1|Satb2|Sbk2|Scai|Scfd1|Scn1a|Scn3a|Scn8a|Scn9a|Scrn2|Sdk1|Sdk2|Sdr42e1|Sec31b|Sel1l3|Sema3a|Sema3b|Sema4b|Sema4g|Sema5b|Sema6a|Sema6c|Sema6d|Senp6|Serpine2|Set|Setdb2|Sez6l|Sf3a3|Sfi1|Sfxn5|Sgcb|Sgip1|Sh2d6|Sh3d19|Shank1|Shb|Shc2|She|Shf|Shox2|Siglec15|Sirt6|Six4|Skap1|Skil|Slamf8|Slc10a6|Slc12a5|Slc15a3|Slc18a1|Slc1a3|Slc22a15|Slc22a23|Slc22a3|Slc22a5|Slc25a19|Slc25a29|Slc25a35|Slc25a40|Slc26a2|Slc26a3|Slc26a8|Slc26a9|Slc27a5|Slc28a2|Slc28a3|Slc29a2|Slc2a3|Slc2a4|Slc30a1|Slc35f2|Slc36a3|Slc37a1|Slc38a4|Slc38a9|Slc39a12|Slc43a1|Slc44a3|Slc4a11|Slc4a3|Slc4a8|Slc5a3|Slc6a1|Slc6a13|Slc6a3|Slc7a7|Slc9a5|Slc9a9|Slco3a1|Slfn5|Slit1|Slit2|Smad3|Smad7|Smg1|Smyd4|Sned1|Snf8|Snhg12|Sntg1|Snx16|Snx20|Snx29|Sorbs2|Sos2|Sox11|Sox6|Sp4|Spag1|Spag17|Spata13|Spata6|Spats1|Spef2|Spen|Sphk1|Spic|Spon1|Spsb1|Spty2d1|Srd5a1|Srl|Srpk2|St14|St3gal1|St6galnac3|St7l|St8sia6|Stab2|Stap2|Star|Stard10|Stard6|Stard8|Steap2|Stil|Ston2|Stox2|Stx1a|Susd2|Svep1|Svopl|Sybu|Sycp2l|Syn1|Syne2|Syngr3|Synpo2|Syt1|Syt11|Syt15|Sytl2|Szt2|Taco1|Tada2b|Taf1a|Taf1c|Taf5|Tal1|Tatdn2|Tbc1d13|Tbc1d2|Tbc1d25|Tbc1d30|Tbc1d8b|Tbcel|Tbx20|Tcea2|Tcf7l2|Tcfl5|Tctex1d1|Tdo2|Tdrd9|Tead2|Tenm2|Tenm3|Tenm4|Terf2|Tert|Tesk2|Tet1|Tfb1m|Tgm1|Tgm2|Tgm5|Thg1l|Thra|Tiam1|Timp4|Tjp3|Tle2|Tlr3|Tmc1|Tmc2|Tmc4|Tmc8|Tmco3|Tmed9|Tmem101|Tmem108|Tmem117|Tmem119|Tmem143|Tmem156|Tmem171|Tmem204|Tmem39a|Tmem44|Tmem63b|Tmem69|Tmem79|Tmem87a|Tmem91|Tmod4|Tmprss11a|Tmtc2|Tnfaip8l1|Tnfsf15|Tnnt1|Tnnt2|Tns4|Tomm5|Tonsl|Top3a|Topbp1|Tox2|Tpo|Traf3ip1|Trank1|Trdmt1|Treml4|Trib1|Trim2|Trim24|Trim39|Trim6|Trim67|Trim71|Trim9|Trio|Trmu|Trpm2|Trpm3|Tsga10|Tsga10ip|Tshb|Tshz1|Tshz3|Tsnaxip1|Tssk6|Ttc1|Ttc19|Ttc21a|Ttc26|Ttc28|Ttc39c|Ttll11|Ttll3|Ttll5|Ttn|Tube1|Tubgcp6|Tulp1|Txlnb|Tyms|Ubash3a|Ube2d2a|Ube2o|Ubn1|Ulk2|Unc13b|Unc13c|Unc45b|Unc5c|Unc79|Upf2|Urb1|Ush1g|Ush2a|Ushbp1|Usp10|Usp18|Usp29|Usp35|Usp49|Usp53|Usp7|Ust|Vangl1|Vangl2|Vcam1|Vcan|Vdr|Vldlr|Vps13b|Vps13d|Vsig10l|Wdhd1|Wdr13|Wdr17|Wdr27|Wdr31|Wdr47|Wdr62|Wipi1|Wnk2|Wnt4|Wscd2|Wwc1|Xaf1|Xpc|Xrra1|Yeats2|Yod1|Ypel1|Ypel2|Ypel4|Ythdc2|Zbtb1|Zbtb37|Zbtb41|Zbtb46|Zbtb7c|Zc3h11a|Zc3h13|Zc3h6|Zc3h7b|Zc3hav1l|Zcchc17|Zcchc2|Zdhhc22|Zfat|Zfhx2|Zfp28|Zfyve9|Zic4|Zic5|Zkscan2|Zmat4|Znhit1|Znhit6|Znrf3|Zswim3|Zswim6
Up_LPS_EVs-RVista_TFsites.txt	RVista_TFsites	Bach2	1401	8171	25751	17.146	31.7308	2.62355	0.00841826	0.0121597		FXR|GR|IRF-2|MTF1|MafK|NRSE|RORBETA|RP58|SEF-1|UF1H3BETA|VDR:RXR|Zta|v-ErbA	A2m|Abca12|Abca3|Abca4|Abca5|Abcb11|Abcc3|Abcg5|Abhd15|Ablim1|Ablim2|Acacb|Acsbg1|Actn3|Actr5|Acvr1|Acvr2a|Adam23|Adam28|Adamts13|Adamts15|Adamts18|Adamts2|Adamts7|Adamtsl1|Adamtsl2|Adamtsl4|Adcy10|Adcy3|Adcy8|Adh7|Adora3|Adra1a|Adra2b|Adrm1|Afap1l1|Agap3|Ago3|Agrn|Ahdc1|Ahi1|Aig1|Ak1|Ak5|Akap13|Akap3|Aldh1b1|Aldh1l2|Alk|Alox12|Aloxe3|Alpk1|Alpk3|Amdhd1|Amotl2|Angel1|Ank1|Ank2|Ank3|Ankrd17|Ankrd39|Ankrd44|Ankrd50|Anks1b|Ano3|Anp32a|Antxr1|Aox1|Ap1s3|Ap3b2|Apc|Apob|Apobr|Apol6|Aqp11|Ar|Arhgap11a|Arhgap20|Arhgap26|Arhgap39|Arhgef12|Arhgef17|Arhgef25|Arhgef26|Arhgef28|Arhgef3|Arhgef4|Arid3b|Arih2|Arl13b|Arl15|Arntl|Arpp21|Arx|Asah2|Asb13|Asb4|Astn2|Atp10a|Atp10b|Atp10d|Atp11b|Atp13a4|Atp2a1|Atp2a3|Atp2b4|Atp6v1c2|Atp8a2|Atp9a|Atr|Atrn|Atrx|Atxn7l2|Auts2|Aven|Axl|Bace2|Bach2|Bag4|Bahcc1|Baiap2l1|Bard1|Basp1|Baz1a|Bbs1|Bcam|Bcl11a|Bcl11b|Bcl2|Bcl2l15|Bcl9|Bdh2|Bdnf|Bicd1|Bik|Birc6|Bmp1|Bmpr2|Brd8|Brdt|Brf2|Brip1|Bst2|Btbd19|Btbd3|Btbd9|C6|C9|Cacna1c|Cacna1e|Cacna1f|Cacna1g|Cacna2d3|Cacnb2|Cacnb3|Cadps|Cage1|Calcrl|Caln1|Calr|Camk2b|Camk2g|Capn3|Capn8|Caprin2|Card6|Carns1|Casc1|Cass4|Casz1|Cbfa2t3|Cbx8|Ccdc114|Ccdc12|Ccdc120|Ccdc125|Ccdc138|Ccdc141|Ccdc155|Ccdc40|Ccdc57|Ccdc66|Ccdc88c|Ccl2|Ccl24|Ccl3|Ccl4|Ccl5|Ccnd2|Ccne2|Ccnf|Ccnjl|Ccnyl1|Cd101|Cd180|Cd27|Cd300e|Cd300lg|Cd34|Cd36|Cd38|Cd4|Cd40|Cd6|Cd93|Cdc42bpa|Cdc73|Cdcp1|Cdh12|Cdh13|Cdh4|Cdh6|Cdk13|Cdkl4|Cdkl5|Cdnf|Cdr2|Cds1|Cdyl2|Ceacam1|Cebpb|Cecr2|Celf3|Celsr2|Cenpb|Cenpj|Cenpk|Cenpl|Cep192|Ces4a|Cfh|Cgn|Cgnl1|Chd8|Chl1|Chml|Chrnb2|Chst1|Chst2|Chst3|Ciao1|Cit|Cklf|Clcn1|Clec11a|Clec12a|Clip2|Clip4|Clmn|Cmbl|Cmtm5|Cmtm8|Cnnm4|Cntd1|Cntn1|Cntnap1|Cntnap2|Cog5|Col11a1|Col12a1|Col16a1|Col17a1|Col19a1|Col25a1|Col27a1|Col3a1|Col4a2|Col4a3|Col4a4|Col5a3|Col6a3|Cpa6|Cpeb2|Cpm|Cramp1l|Creb3l2|Crispld2|Crls1|Crtc1|Cry2|Csf3|Csmd1|Csmd2|Csmd3|Csnk1g1|Cspg4|Cspp1|Ctse|Cttnbp2|Cubn|Cul5|Cul9|Cux2|Cxcl10|Cxcl14|Cxcl16|Cxcl9|Cyb5r3|Cyp46a1|Dand5|Dapk2|Dbn1|Dbndd2|Dcaf13|Dcbld1|Dchs1|Dclk1|Dclk2|Ddit3|Ddx23|Dedd|Dedd2|Dennd2a|Denr|Depdc5|Dgkb|Dgkg|Dhh|Dip2c|Disc1|Dlc1|Dlec1|Dlg3|Dlgap1|Dmd|Dmrta2|Dmtf1|Dnajb5|Dnajb9|Dnajc12|Dnajc22|Dner|Dnhd1|Dnm3|Dnmt3b|Dock6|Dpm1|Dpp4|Dpp6|Dpy19l3|Dscaml1|Dscc1|Dst|Dtna|Duox2|Dus4l|Dusp2|Dusp23|Dvl1|Dync1li2|Dync2h1|Dysf|Ears2|Ebf1|Edil3|Ednra|Efcab6|Efhd1|Efna5|Efnb1|Egf|Eif3a|Elavl2|Elavl3|Eln|Emcn|Eme1|Eml5|Eml6|Eng|Enpp2|Ep300|Epha10|Epha3|Ephb4|Epm2a|Epm2aip1|Erbb3|Ermap|Esr1|Etnk2|Evi5|Evl|Exd2|Exoc3l2|Exosc2|Eya1|F11r|F2|F5|F9|Fadd|Fads2|Faim2|Fam110b|Fam122b|Fam129a|Fam135b|Fam13b|Fam169a|Fam187b|Fam193b|Fam19a3|Fam45a|Fam71d|Fam84a|Fam84b|Fam98b|Fanca|Fancm|Farp2|Fat1|Fat2|Fat3|Fbf1|Fbn1|Fbn2|Fbrsl1|Fbxl22|Fbxl4|Fbxl7|Fbxo40|Fbxo46|Fcf1|Fer|Fgfr4|Fgr|Fign|Flt3|Fmo1|Fmo5|Fn1|Foxp2|Foxq1|Foxred2|Fras1|Frat1|Frk|Frmd4a|Frmd5|Frmd6|Fry|Fsd1l|Fsip1|Fstl1|Fstl4|Fut11|Fut2|Fut8|Fyb|Fzd4|Gabbr2|Gabrg2|Gad2|Galnt14|Ganc|Garnl3|Gas2|Gas2l3|Gata1|Gcnt2|Gcnt7|Gdnf|Gemin8|Gen1|Gfod1|Gfra1|Ghr|Gigyf1|Gimap8|Gipc2|Gja1|Gk2|Glb1l|Glce|Glp1r|Glyctk|Gmeb1|Gnb1l|Golga1|Golga7b|Gpatch2|Gpatch4|Gpc1|Gpr137c|Gpr179|Gpr19|Gpr68|Gpr84|Gprc5c|Gpx1|Gramd1c|Grhl2|Gria1|Grid2|Grik1|Grik5|Grin1|Grin2b|Grin3a|Grip1|Gsto2|Gtdc1|Gtf2i|Gtpbp3|Guca1b|Gxylt2|H6pd|Hapln3|Hbegf|Hck|Hcn1|Hdac4|Hdac7|Hdac9|Heatr5a|Hecw1|Hecw2|Heg1|Hemk1|Herc3|Herc6|Hexdc|Hic2|Hist1h2ac|Hmbox1|Hmcn1|Hmgn5|Hmx2|Hnf4a|Hnrnpab|Hnrnpd|Hnrnpm|Hook3|Hoxa7|Hoxb4|Hsd17b2|Hsd17b7|Hsf2|Hsf5|Hspa13|Hspg2|Htr1d|Htra3|Hunk|Hyal3|Hydin|Icos|Id3|Ier3|Ifi35|Ifi44|Ift122|Ift140|Ift80|Ift88|Igf2bp1|Ighmbp2|Igsf3|Ikzf1|Ikzf2|Il18bp|Il18rap|Il1a|Il1rap|Il1rapl2|Il20rb|Il27ra|Il6|Il7r|Impact|Ing2|Inpp1|Inpp5e|Ip6k3|Iqcg|Iqch|Iqgap2|Irak3|Isg15|Isl2|Itga1|Itga11|Itga2|Itga2b|Itga3|Itgb4|Itgb5|Itgb8|Itpkc|Jak2|Jakmip2|Kalrn|Kazald1|Kcna2|Kcna7|Kcnf1|Kcnh2|Kcnh7|Kcnj4|Kcnj6|Kcnk10|Kcnk9|Kcnma1|Kcnq2|Kcnq3|Kctd12|Kdm5b|Kdr|Khdrbs2|Khnyn|Kif14|Kif21a|Kif26a|Kif26b|Kif3c|Kif7|Kirrel|Kit|Klf10|Klhl25|Klhl29|Klhl30|Klhl31|Klhl36|Klhl41|Klhl8|Kndc1|Kpna7|Krt75|Krt79|Krt84|Ksr2|L1cam|Lama2|Lama5|Lamb1|Larp1b|Lars2|Lbp|Lca5|Lclat1|Lcor|Lctl|Lef1|Lepr|Letm2|Lgi1|Lgr4|Lgr6|Lhx4|Lhx5|Lhx9|Lifr|Limk1|Lipe|Lipg|Lipt1|Lipt2|Lmbr1|Lmo7|Loxl3|Lpin3|Lpp|Lrba|Lrch1|Lrfn1|Lrig3|Lrp2|Lrp4|Lrp8|Lrrc1|Lrrc7|Lrrc8e|Lrriq3|Lrrn4|Lsm7|Ltb4r2|Ltbp1|Ltbp3|Ly75|Macrod2|Mad1l1|Maf|Magi2|Magi3|Mak|Mamdc2|Maml2|Map2k6|Map3k13|Map3k2|Map3k4|Map3k5|Map4k3|Mapk8|Mapk8ip1|Mapk8ip2|Mars2|Mast4|Mastl|Matn3|Mbd4|Mblac2|Mbtps2|Mc1r|Mcam|Mcc|Mdc1|Mdga2|Mdn1|Med12l|Med15|Mef2b|Megf11|Megf9|Meis2|Met|Metap1d|Mettl4|Mex3a|Mfng|Mga|Mgam|Mgll|Mgst2|Mical2|Mid1|Mixl1|Mkx|Mphosph9|Mpp2|Mpp7|Mppe1|Mras|Mrm1|Mrpl33|Mrpl34|Mrpl35|Mrpl51|Mrps10|Ms4a1|Msra|Msrb3|Msto1|Mtcp1|Mtfr1|Muc6|Mutyh|Myadml2|Mybpc3|Myc|Myh3|Myh7b|Myh8|Myl2|Myl6b|Mylk|Mylk2|Mynn|Myo10|Myo15b|Myo16|Myo18b|Myo19|Myo1b|Myo3b|Myo6|Myt1l|Myzap|Mzf1|N4bp2|Nav1|Nav2|Nav3|Nbea|Nckap1|Ncl|Ncoa1|Ndufaf4|Neb|Nebl|Necab3|Nedd9|Nek8|Neo1|Neto2|Neu3|Neurl1b|Nf2|Nfat5|Nfib|Nfya|Nhsl1|Nhsl2|Nipal3|Nkain1|Nkrf|Nlgn2|Nlk|Nlrc4|Nme6|Nmnat1|Nmnat2|Nmral1|Nod2|Nos1|Nos1ap|Notch1|Notch4|Notum|Npas1|Npas3|Nphp3|Nphp4|Npnt|Nr4a2|Nr6a1|Nrap|Nrcam|Nrd1|Nrip3|Nrl|Nrxn1|Nrxn3|Nsmf|Nsun7|Ntn1|Ntn3|Ntrk2|Ntrk3|Nudt15|Nupr1|Nwd1|Nxpe4|Oaz3|Obscn|Ogfrl1|Olfm2|Olfml2a|Onecut2|Ophn1|Oprm1|Orc1|Orm1|Osbp2|Osbpl10|Osbpl1a|Osbpl5|Osbpl6|Oscp1|Osgepl1|Osmr|Oxsm|P2ry14|Pabpn1|Padi2|Paip1|Palld|Palm|Pam|Papolg|Pard3|Parp10|Parp14|Parp4|Pars2|Parvb|Pask|Pax3|Pbx1|Pbx4|Pccb|Pcdh15|Pcdh19|Pcdhb8|Pclo|Pcsk5|Pde10a|Pde1c|Pde4d|Pde5a|Pde6h|Pde8a|Pdgfrb|Pdlim1|Pdpn|Pdpr|Pdrg1|Pds5a|Pdzd11|Pear1|Pecam1|Pemt|Pfn4|Pgbd5|Pgf|Pgm2l1|Phactr1|Phactr2|Phactr3|Phf11a|Phf21b|Phf7|Phldb1|Phyh|Pi4k2a|Pik3c2b|Pik3ca|Pin4|Pip5k1b|Pkd1l2|Pkd2|Pkhd1|Pkhd1l1|Pkn2|Pla2g2d|Pla2g4e|Pla2g7|Pla2r1|Plat|Plce1|Plch1|Plcxd2|Pld1|Plekha3|Plekha4|Plekha5|Plekha6|Plekhg2|Plekhh1|Plekhh2|Pltp|Plxna4|Plxnb3|Pms2|Pnpla6|Podxl2|Pogz|Pole|Poln|Polq|Polr2k|Porcn|Pou4f1|Ppfia3|Ppih|Ppl|Ppp1r9a|Ppp2ca|Ppp3cc|Prdm1|Prdm15|Prex2|Prg4|Prickle1|Prkcb|Prkd2|Prkd3|Prkg1|Prkg2|Prokr2|Proz|Prpsap2|Prrg1|Prrg2|Prss36|Prtg|Prune2|Psd|Psd3|Psme2|Psmg3|Pstpip2|Ptafr|Ptar1|Ptch1|Ptgfrn|Pth1r|Ptpn13|Ptpn3|Ptpn5|Ptprb|Ptprd|Ptprk|Ptprm|Ptprt|Pttg1|Pxdn|Pycard|Pycr1|Qsox1|R3hcc1|Rab11fip4|Rab23|Rab27a|Rab30|Rab34|Rab3b|Rab3c|Rabep2|Rabgap1l|Rad17|Rad18|Rad54b|Rag1|Rai1|Ranbp9|Rapgef3|Rapgefl1|Rasgef1a|Rasgrf2|Rasgrp1|Rassf9|Rb1|Rbak|Rbbp5|Rbbp8|Rbfox3|Rbm20|Rbm25|Rbm44|Rbm45|Rbpms|Rc3h2|Rccd1|Rcor2|Reln|Reps2|Rev3l|Rft1|Rfx1|Rfx2|Rfx3|Rgmb|Rgs11|Rgs22|Rgs5|Rhoh|Rhoj|Ribc1|Rif1|Rimbp3|Rims2|Rnd1|Rnf149|Rnf152|Rnf182|Rnf20|Rnf24|Rnf38|Rnf6|Rnft2|Rngtt|Robo1|Rorb|Rpap1|Rph3a|Rpia|Rps6kl1|Rragd|Rreb1|Rrp9|Rsbn1l|Rtkn2|Rtn4rl1|Rtp4|Rttn|Runx2|Rusc1|Rwdd3|Rybp|Ryr1|Ryr2|Ryr3|S1pr1|Sag|Sall4|Samd1|Sap18|Sarm1|Sars2|Sash1|Satb1|Satb2|Sbk2|Scai|Scfd1|Scn1a|Scn3a|Scn8a|Scrn2|Sdk1|Sdk2|Sdr42e1|Sec31b|Sel1l3|Sema3a|Sema3b|Sema4b|Sema4g|Sema5b|Sema6a|Sema6c|Sema6d|Senp6|Serpine2|Set|Setdb2|Sez6l|Sf3a3|Sfi1|Sfxn5|Sgip1|Sh2d6|Sh3d19|Shank1|Shb|Shc2|She|Shf|Shox2|Siglec15|Sirt6|Six4|Skap1|Skil|Slamf8|Slc10a6|Slc12a5|Slc15a3|Slc18a1|Slc1a3|Slc22a15|Slc22a23|Slc22a3|Slc22a5|Slc25a19|Slc25a29|Slc25a35|Slc25a40|Slc26a2|Slc26a3|Slc26a8|Slc26a9|Slc28a2|Slc29a2|Slc2a3|Slc2a4|Slc30a1|Slc35f2|Slc36a3|Slc37a1|Slc38a4|Slc38a9|Slc39a12|Slc43a1|Slc4a11|Slc4a3|Slc4a8|Slc5a3|Slc6a1|Slc6a13|Slc7a7|Slc9a5|Slc9a9|Slco3a1|Slfn5|Slit1|Slit2|Smad3|Smad7|Smg1|Smyd4|Sned1|Snf8|Snhg12|Sntg1|Snx16|Snx20|Snx29|Sorbs2|Sos2|Sox11|Sox6|Sp4|Spag1|Spag17|Spata6|Spats1|Spen|Sphk1|Spon1|Spsb1|Spty2d1|Srl|Srpk2|St14|St3gal1|St6galnac3|St7l|St8sia6|Stab2|Stap2|Star|Stard10|Stard6|Stard8|Steap2|Stil|Ston2|Stox2|Stx1a|Susd2|Svep1|Svopl|Sybu|Sycp2l|Syn1|Syne2|Syngr3|Synpo2|Syt1|Syt11|Syt15|Sytl2|Szt2|Taco1|Taf1a|Taf1c|Taf5|Tal1|Tatdn2|Tbc1d13|Tbc1d2|Tbc1d25|Tbc1d30|Tbc1d8b|Tbcel|Tbx20|Tcea2|Tcf7l2|Tcfl5|Tctex1d1|Tdo2|Tdrd9|Tead2|Tenm2|Tenm3|Tenm4|Terf2|Tesk2|Tet1|Tfb1m|Tgm1|Tgm2|Tgm5|Thg1l|Thra|Tiam1|Timp4|Tjp3|Tle2|Tlr3|Tmc1|Tmc2|Tmc4|Tmc8|Tmco3|Tmem101|Tmem108|Tmem117|Tmem119|Tmem143|Tmem156|Tmem171|Tmem39a|Tmem44|Tmem63b|Tmem69|Tmem79|Tmem87a|Tmem91|Tmod4|Tmtc2|Tnfaip8l1|Tnfsf15|Tnnt1|Tnnt2|Tns4|Tomm5|Tonsl|Top3a|Tox2|Tpo|Trank1|Trdmt1|Trib1|Trim2|Trim24|Trim6|Trim67|Trim71|Trim9|Trio|Trpm2|Trpm3|Tsga10|Tsga10ip|Tshb|Tshz1|Tshz3|Tsnaxip1|Tssk6|Ttc1|Ttc19|Ttc21a|Ttc28|Ttc39c|Ttll11|Ttll3|Ttll5|Ttn|Tube1|Tubgcp6|Tulp1|Txlnb|Tyms|Ubash3a|Ube2o|Ubn1|Ulk2|Unc13b|Unc13c|Unc45b|Unc5c|Unc79|Upf2|Urb1|Ush1g|Ush2a|Usp10|Usp18|Usp29|Usp35|Usp49|Usp53|Usp7|Ust|Vangl1|Vangl2|Vcam1|Vcan|Vdr|Vldlr|Vps13b|Vps13d|Vsig10l|Wdhd1|Wdr13|Wdr17|Wdr27|Wdr31|Wdr47|Wipi1|Wnk2|Wnt4|Wscd2|Wwc1|Xaf1|Xpc|Xrra1|Ybey|Yeats2|Yod1|Ypel1|Ypel2|Ypel4|Ythdc2|Zbtb1|Zbtb37|Zbtb41|Zbtb46|Zbtb7c|Zc3h11a|Zc3h13|Zc3h6|Zc3h7b|Zc3hav1l|Zcchc2|Zdhhc22|Zfat|Zfhx2|Zfyve9|Zic4|Zic5|Zkscan2|Zmat4|Znrf3|Zswim3|Zswim6
Up_LPS_EVs-RVista_TFsites.txt	RVista_TFsites	FXR	124	600	2125	20.6667	28.2353	2.61809	0.0109044	0.0152661	AP-2|BDP1|Bach2|CDP|CEBPE|DEC2|Dax1|Dbx-2|ERR3|ERalpha|Evi-1|FOXD3|HNF-1A|HNF-1alpha|HNF3alpha|HOXA10|HOXA7|HOXB13|HOXB6|LEF-1|Lyf-1|Muscle|NF-AT2|NKX2B|Nanog|Ncx|Nkx1-1|Nkx1-2|Nkx2-1|Nkx2-3|Nkx2-4|Nkx2-9|Nkx3A|OG-2|Oct-1|Oct-6|Pbx|Pit-1|RFX1|RelB:p52|SATB1|SF1|SOX9|STAT1|TBR2|TCF-3|Tal-1|Xvent-1|hoxa9|ipf1|pax6|v-Maf		Acvr2a|Adamts2|Adamtsl1|Adcy8|Agap3|Akap13|Aloxe3|Arhgef12|Arpp21|Atrx|Bahcc1|Bcl11a|Bdnf|Cacna1g|Cacnb2|Cacnb3|Capn8|Cd300lg|Cdc73|Cdnf|Celsr2|Chst1|Cmbl|Cmtm5|Col17a1|Col4a4|Cry2|Cspp1|Cttnbp2|Cubn|Cul9|Dchs1|Dgkg|Dmrta2|Dnajb5|Dnajc22|Dscaml1|Ebf1|Elavl2|Etnk2|Evi5|Eya1|Fam13b|Fbxl7|Foxp2|Foxq1|Fut8|Gas2l3|Gdnf|Golga1|Gpx1|Grhl2|Grik1|Hbegf|Heg1|Hic2|Hmcn1|Hmx2|Hoxb4|Id3|Ift88|Igf2bp1|Il20rb|Il7r|Impact|Itgb8|Kalrn|Kcnh7|Klhl31|Lgr4|Lgr6|Lpp|Lrig3|Ltbp1|Maf|Mblac2|Meis2|Mex3a|Myt1l|Nebl|Nek8|Neo1|Nhsl2|Npas3|Ntrk3|Pcdh19|Pdlim1|Pdrg1|Pgf|Plce1|Plch1|Plekha5|Plxna4|Pou4f1|Prkg2|Prss36|Ptpn5|Ptprt|Rab23|Rab3c|Rcor2|Rnf152|Rreb1|Rrp9|Runx2|Ryr2|Sdr42e1|Sec31b|Sema6d|Shox2|Six4|Skap1|Slc1a3|Slc25a19|Sphk1|Spsb1|Srl|St3gal1|Tbc1d8b|Trib1|Unc79|Zfyve9|Zic4|Zic5
Up_LPS_EVs-RVista_TFsites.txt	RVista_TFsites	GABP	1059	6043	18938	17.5244	31.9094	2.59097	0.00957006	0.0136391	ERG|Lyf-1	SEF-1	A2m|Aatk|Abca4|Abca5|Abcc3|Abcg5|Abhd15|Ablim2|Acacb|Actn3|Acvr1|Acvr2a|Adam23|Adam28|Adamts15|Adamts18|Adamts2|Adamtsl1|Adamtsl2|Adcy10|Adcy3|Adcy8|Adh7|Adora3|Adrm1|Afap1l1|Agap3|Ago3|Ahdc1|Aig1|Aipl1|Ak5|Aldh1b1|Alk|Aloxe3|Amotl2|Angel1|Angptl6|Ank1|Ank2|Ank3|Ankrd17|Ankrd39|Ankrd44|Anks1b|Anp32a|Aox1|Ap3b2|Apc|Apob|Apobr|Ar|Arhgap20|Arhgap26|Arhgef12|Arhgef17|Arhgef25|Arhgef28|Arhgef4|Arid3b|Arl13b|Arl15|Arntl|Arpp21|Arx|Asah2|Asb4|Astn2|Atp10a|Atp10d|Atp11b|Atp13a4|Atp2a1|Atp2a3|Atp2b4|Atp6v1c2|Atp8a2|Atrn|Atrx|Atxn7l2|Auts2|Aven|Axl|B4galt4|Bach2|Bag4|Bahcc1|Bard1|Basp1|Bbs1|Bcam|Bcl11a|Bcl11b|Bcl2|Bcl9|Bdnf|Birc6|Bmp1|Bmpr2|Brd8|Brdt|Brf2|Btbd19|Btbd3|Btbd9|C1galt1|C6|Cacna1c|Cacna1e|Cacna1f|Cacna1g|Cacna2d3|Cacna2d4|Cacnb3|Cadps|Calcrl|Calr|Camk2b|Camk2g|Capn3|Capn8|Caprin2|Carns1|Cass4|Casz1|Cbfa2t3|Cbx8|Ccdc114|Ccdc12|Ccdc120|Ccdc138|Ccdc155|Ccdc40|Ccdc57|Ccdc88c|Ccl2|Ccl24|Ccl3|Ccl4|Ccnd2|Ccne2|Ccnf|Ccnjl|Ccnyl1|Cd101|Cd180|Cd300e|Cd34|Cd38|Cd4|Cd40|Cd6|Cd93|Cdc42bpa|Cdcp1|Cdh13|Cdh4|Cdh6|Cdk13|Cdkl4|Cdkl5|Cdnf|Cdyl2|Ceacam1|Cebpb|Cecr2|Celf3|Cep192|Cgn|Cgnl1|Chd8|Chml|Chrnb2|Chst1|Chst2|Ciao1|Cit|Cklf|Clec11a|Clip4|Clmn|Clspn|Cmtm5|Cmtm8|Cnnm4|Cntd1|Cntn1|Cntnap1|Cntnap2|Col12a1|Col16a1|Col17a1|Col19a1|Col25a1|Col27a1|Col3a1|Col4a2|Col4a3|Col6a3|Coro2b|Cpa6|Cpeb2|Cpm|Cramp1l|Creb3l2|Cry2|Csf3|Csmd2|Csmd3|Csnk1g1|Cspg4|Cspp1|Ctcfl|Ctse|Cttnbp2|Cubn|Cul9|Cux2|Cxcl14|Cxcl16|Cxcl9|Cyp46a1|Dand5|Dapk2|Dbn1|Dbndd2|Dcaf13|Dchs1|Dclk1|Dclk2|Ddit3|Ddx23|Dedd|Dedd2|Dennd2a|Depdc5|Dgkg|Dhh|Dip2c|Disc1|Dlc1|Dlec1|Dlg3|Dlgap1|Dmd|Dmrta2|Dmtf1|Dnajb5|Dnajb9|Dnajc22|Dner|Dock6|Dpm1|Dpp4|Dpy19l3|Dscaml1|Dtna|Dus4l|Dusp2|Dusp23|Dync1li2|Dysf|Ears2|Ebf1|Edil3|Ednra|Efhd1|Efna5|Efnb1|Egf|Eif3a|Elavl2|Elavl3|Elmod2|Eln|Emcn|Eml5|Eml6|Eng|Ep300|Epha10|Ephb4|Epm2a|Epm2aip1|Erbb3|Esr1|Etnk2|Evi5|Evl|Exd2|Exoc3l2|Exosc2|Eya1|F2|F5|F9|Fads2|Fam110b|Fam122b|Fam129a|Fam135b|Fam13b|Fam169a|Fam193b|Fam19a3|Fam45a|Fam71d|Fam84a|Fam84b|Fam98b|Fanca|Fancm|Fat1|Fat2|Fbn1|Fbn2|Fbrsl1|Fbxl22|Fbxl7|Fbxo40|Fbxo46|Fcf1|Fer|Fign|Fn1|Foxp2|Foxq1|Fras1|Frat1|Frk|Frmd4a|Frmd5|Fry|Fsd1l|Fstl1|Fstl4|Fut11|Fut8|Fzd4|Gabbr2|Gabrg2|Galnt14|Ganc|Garnl3|Gas2|Gata1|Gcnt2|Gdnf|Gen1|Gfod1|Gfra1|Ghr|Gigyf1|Gja1|Glb1l|Glce|Glp1r|Glyctk|Gmeb1|Gnb1l|Golga1|Golga7b|Gpatch2|Gpc1|Gpr137c|Gpr179|Gpr68|Gpr84|Gprc5c|Gpx1|Gramd1c|Grhl2|Gria1|Grid2|Grik1|Grik5|Grin1|Grin2b|Grin3a|Grip1|Gsto2|Gtf2i|Gtpbp3|H6pd|Hapln3|Hbegf|Hck|Hcn1|Hcn2|Hdac4|Hdac7|Hdac9|Heatr5a|Hecw1|Hecw2|Heg1|Hemk1|Hexdc|Hic2|Hist1h2ac|Hist1h4d|Hmbox1|Hmcn1|Hmgn5|Hmx2|Hnf4a|Hnrnpab|Hnrnpd|Hook3|Hoxa7|Hoxb4|Hsd17b2|Hsf2|Hsf5|Hsp90aa1|Hspg2|Hunk|Hyal3|Hydin|Icos|Id3|Ier3|Ift140|Ift80|Ift88|Igf2bp1|Ighmbp2|Igsf3|Ikzf1|Il18bp|Il18rap|Il1a|Il1rapl2|Il1rl2|Il20rb|Il7r|Incenp|Inpp1|Inpp5e|Iqcg|Iqch|Iqgap2|Isl2|Itga1|Itga11|Itga2|Itga2b|Itga3|Itgb4|Itgb5|Itgb8|Itpkc|Jakmip2|Kalrn|Katnal2|Kazald1|Kcna2|Kcnf1|Kcnh7|Kcnj4|Kcnk10|Kcnk9|Kcnma1|Kcnn1|Kcnq3|Kctd12|Kdm5b|Kdr|Khnyn|Kif14|Kif21a|Kif26a|Kif26b|Kif3c|Kirrel|Klf10|Klhl29|Klhl41|Krt75|Krt79|Ksr2|L1cam|Lama1|Lama5|Lamb1|Lbp|Lca5|Lcor|Lctl|Lef1|Letm2|Lgi1|Lgr4|Lgr6|Lhx4|Lhx5|Lhx9|Lifr|Limk1|Lipg|Lipt1|Lipt2|Loxl3|Lpp|Lrba|Lrch1|Lrfn1|Lrig3|Lrp2|Lrp4|Lrrc1|Lsm3|Ltb4r2|Ltbp1|Ltbp3|Ly75|Macrod2|Mad1l1|Maf|Magi2|Magi3|Mamdc2|Maml2|Map2k6|Map3k4|Map3k5|Map4k3|Mapk8ip1|Mast4|Mastl|Matn3|Mbd4|Mblac2|Mbtps2|Mc1r|Mcam|Mcc|Mdc1|Mdga2|Med12l|Med15|Megf11|Megf9|Meis2|Met|Metap1d|Mettl14|Mex3a|Mfng|Mical2|Mid1|Mixl1|Mkx|Mon2|Mpp2|Mras|Mrm1|Mrpl35|Mrps10|Ms4a1|Msra|Mtfr1|Mutyh|Myh7b|Myh8|Mylk|Mylk2|Mynn|Myo10|Myo16|Myo19|Myo3b|Myo6|Myt1l|N4bp2|Nav1|Nav2|Nav3|Nckap1|Ncl|Ndufaf4|Nebl|Nedd9|Nek8|Neo1|Neto2|Neu3|Nf2|Nfat5|Nfib|Nfya|Nhsl1|Nhsl2|Nipal3|Nkain1|Nkiras1|Nkrf|Nlgn2|Nlk|Nmnat1|Nmnat2|Nmral1|Nod2|Nos1|Nos1ap|Notch1|Notch4|Notum|Npas1|Npas3|Nphp4|Npnt|Nr4a2|Nr6a1|Nrd1|Nrip3|Nrl|Nrxn3|Nsun7|Ntn1|Ntn3|Ntrk2|Ntrk3|Ogfrl1|Olfm2|Olfml2a|Onecut2|Ophn1|Oprm1|Orc1|Osbp2|Osbpl10|Osgepl1|Osmr|Oxsm|P2ry14|Padi2|Palld|Pam|Pard3|Parp10|Parp14|Pars2|Pask|Pax3|Pbx1|Pccb|Pcdh19|Pcsk5|Pde10a|Pde1c|Pde4d|Pde5a|Pde8a|Pdgfrb|Pdlim1|Pdrg1|Pds5a|Pear1|Pecam1|Pemt|Pgf|Pgm2l1|Phactr1|Phactr2|Phf11a|Phf21b|Phf7|Phldb1|Pi4k2a|Pik3c2b|Pik3ca|Pin4|Pip5k1b|Pkd1l2|Pkd2|Pkhd1l1|Pkn2|Pla2g2d|Pla2g4e|Pla2r1|Plat|Plce1|Plcxd2|Pld1|Plekha3|Plekha4|Plekha5|Plekha6|Plekhg2|Plekhh1|Plekhh2|Plxna3|Plxna4|Pms2|Pnpla6|Polm|Poln|Polq|Polr3a|Porcn|Pou4f1|Ppard|Ppfia3|Ppl|Ppp1r9a|Ppp2ca|Prdm1|Prex2|Prg4|Prickle1|Prkcb|Prkd2|Prkd3|Prkg1|Prokr2|Prpf38b|Prpsap2|Prrg1|Prrg2|Prtg|Prune2|Psd|Psme2|Psmg3|Pstpip2|Ptar1|Ptch1|Ptgfrn|Pth1r|Ptpn5|Ptprb|Ptprd|Ptprk|Ptprm|Ptprt|Pttg1|Pycr1|Qsox1|Rab11fip4|Rab30|Rab33b|Rab34|Rab3b|Rabep2|Rabgap1l|Rag1|Rai1|Ranbp9|Rapgef3|Rapgefl1|Rasgef1a|Rasgrf2|Rassf9|Rb1|Rbak|Rbbp5|Rbbp8|Rbm25|Rbm44|Rbpms|Rc3h2|Rccd1|Rcor2|Reps2|Rev3l|Rft1|Rfx1|Rfx3|Rgmb|Rgs11|Rhoj|Ribc1|Rims2|Rnd1|Rnf149|Rnf152|Rnf182|Rnf20|Rnf24|Rnf38|Rnf6|Rngtt|Robo1|Rorb|Rpap1|Rpia|Rps6kl1|Rragd|Rreb1|Rrp9|Rtn4rl1|Rttn|Runx2|Rusc1|Rwdd3|Rybp|Ryr2|Ryr3|S1pr1|Sag|Sall4|Samd1|Sap18|Sarm1|Sash1|Satb1|Satb2|Scai|Scfd1|Scn8a|Scn9a|Scrn2|Sdk2|Sdr42e1|Sec31b|Sel1l3|Sema3a|Sema3b|Sema4b|Sema4g|Sema5b|Sema6a|Sema6c|Sema6d|Serpine2|Set|Setdb2|Sez6l|Sfi1|Sfxn5|Sgip1|Sh2d6|Sh3d19|Shank1|Shb|She|Shf|Shox2|Six4|Skap1|Skil|Slamf8|Slc10a6|Slc12a5|Slc15a3|Slc18a1|Slc1a3|Slc22a15|Slc22a23|Slc22a5|Slc25a19|Slc25a35|Slc25a40|Slc26a2|Slc26a3|Slc26a8|Slc26a9|Slc28a3|Slc2a4|Slc30a1|Slc35f2|Slc37a1|Slc38a9|Slc43a1|Slc44a3|Slc4a11|Slc4a3|Slc4a8|Slc6a1|Slc7a7|Slc9a5|Slc9a9|Slco3a1|Slfn5|Slit1|Slit2|Smad3|Smad7|Smg1|Smyd4|Sned1|Snf8|Sntg1|Snx16|Snx20|Snx29|Sorbs2|Sos2|Sox11|Sox6|Sp4|Spag17|Spata13|Spata6|Spen|Sphk1|Spic|Spon1|Spty2d1|Srd5a1|Srl|Srpk2|St3gal1|St6galnac3|St7l|St8sia6|Stard10|Stard6|Stard8|Steap2|Ston2|Stox2|Stx1a|Susd2|Svep1|Sybu|Syn1|Syne2|Syt1|Syt11|Syt15|Sytl2|Szt2|Tada2b|Taf1c|Taf5|Tal1|Tbc1d2|Tbc1d25|Tbc1d30|Tbc1d8b|Tbcel|Tbx20|Tcf7l2|Tctex1d1|Tead2|Tenm2|Tenm3|Tenm4|Terf2|Tesk2|Tet1|Tex9|Tfb1m|Tgm1|Tgm5|Thra|Tiam1|Timp4|Tmc8|Tmco3|Tmed9|Tmem108|Tmem117|Tmem119|Tmem143|Tmem156|Tmem171|Tmem69|Tmem79|Tmem87a|Tmem91|Tmtc2|Tnfaip8l1|Tnnt1|Tnnt2|Tns4|Tomm5|Tonsl|Top3a|Topbp1|Tox2|Trank1|Treml4|Trib1|Trim24|Trim39|Trim67|Trim71|Trio|Trpm2|Trpm3|Tshb|Tshz1|Tshz3|Tsnaxip1|Tssk6|Ttc1|Ttc19|Ttc26|Ttc28|Ttll3|Ttll5|Ttn|Tube1|Tubgcp6|Txlnb|Ubn1|Unc13c|Unc45b|Unc5c|Unc79|Upf2|Urb1|Ush1g|Ushbp1|Usp18|Usp35|Usp53|Usp7|Ust|Vangl2|Vcam1|Vcan|Vdr|Vldlr|Vps13b|Vps13d|Vsig10l|Wdhd1|Wdr13|Wdr17|Wdr27|Wdr31|Wdr47|Wipi1|Wnk2|Wnt4|Wwc1|Xaf1|Xpc|Xrra1|Ybey|Yeats2|Yod1|Ypel2|Ypel4|Ythdc2|Zbtb1|Zbtb37|Zbtb41|Zbtb7c|Zc3h13|Zc3h7b|Zcchc17|Zcchc2|Zdhhc22|Zer1|Zfhx2|Zfp28|Zfyve9|Zic4|Zic5|Zmat4|Znhit1|Znrf3|Zswim3|Zswim6
Up_LPS_EVs-RVista_TFsites.txt	RVista_TFsites	HOXD12	221	1134	3917	19.4885	28.9507	2.58413	0.0108338	0.0152063	BDP1|CDP|CEBPE|Cdc5|Cdx|Cdx-1|DEC2|Dbx-2|ERalpha|Evi-1|HLF|HNF-1A|HNF-1alpha|HNF3alpha|HOXA10|HOXB6|HOXC12|HOXC9|Lyf-1|Ncx|Oct-1|Oct-6|Pbx|Pit-1|SATB1|TATA|TCF-3|Xvent-1|hoxa9|pax6		Adamtsl1|Adcy8|Adra1a|Ago3|Aloxe3|Ank2|Ankrd17|Ankrd39|Anp32a|Antxr1|Ap3b2|Apc|Apobr|Arntl|Arx|Atp10b|Atp13a4|Bach2|Bahcc1|Bcl11a|Bcl2|Bcl2l15|Bdnf|Birc6|Brip1|Btbd3|Cacna2d3|Cadps|Cbx8|Ccl3|Cdh13|Cdk13|Cdnf|Celf3|Cenpj|Chml|Col25a1|Crls1|Csnk1g1|Cspg4|Cttnbp2|Cux2|Cwf19l2|Cxcl9|Cyp2u1|Depdc5|Dlc1|Dync1li2|Dysf|Ebf1|Ednra|Efna5|Eif3a|Elavl2|Eml5|Eml6|Epm2a|Eya1|Fam110b|Fam84b|Fbn2|Fbxo40|Fign|Fn1|Foxp2|Foxq1|Frmd5|Frmd6|Fut8|Gad2|Galnt14|Ganc|Gas2|Gen1|Glb1l|Grip1|Hist1h2ac|Hmbox1|Hmcn1|Hmx2|Hnrnpd|Hoxa7|Hoxb4|Hsf2|Hydin|Id3|Igf2bp1|Ikzf1|Il1rapl2|Inpp1|Itga3|Itgb8|Jakmip2|Kcnk10|Kdm5b|Khdrbs2|Kif21a|Klhl25|Klhl41|Krt84|Lctl|Lgr4|Lhx4|Lhx5|Lhx9|Lipe|Lrp4|Lrrc7|Lrriq3|Ltb4r2|Ltbp1|Ly75|Maf|Map2k6|Mbd4|Mdc1|Megf9|Meis2|Mid1|Mixl1|Mpp2|Mrps10|Mylk|Myo16|Myo1b|Neo1|Neto2|Nfya|Nhsl2|Nkiras1|Nlgn2|Nos1ap|Npas3|Npnt|Nr4a2|Nrxn1|Nrxn3|Ntn1|Ogfrl1|Onecut2|Ophn1|Oscp1|Parp10|Pax3|Pde1c|Phactr1|Phactr2|Phf21b|Pkn2|Plce1|Plekhg2|Poln|Polq|Pou4f1|Ppp2ca|Ppp3cc|Prdm1|Prkd3|Proz|Prrg1|Pstpip2|Ptch1|Pth1r|Ptprd|Ptprk|Rbpms|Rc3h2|Rcor2|Reln|Rnf152|Rnf38|Rorb|Rreb1|Rtn4rl1|Rttn|Runx2|Rybp|Ryr2|Samd1|Sbk2|Scai|Sema6a|Sema6d|Sfxn5|Sgip1|Shox2|Slc1a3|Slc22a15|Slc22a23|Slc26a3|Slc26a9|Slc43a1|Slc7a7|Sox11|Sphk1|Srpk2|Stard6|Syn1|Syt1|Taf5|Tcf7l2|Tfb1m|Thra|Timp4|Tmtc2|Tox2|Trim67|Trio|Tsnaxip1|Ttc19|Ttn|Ubn1|Unc79|Ush1g|Usp49|Zbtb41|Zc3h11a|Zfyve9|Zic4|Zic5|Znhit6
Up_LPS_EVs-RVista_TFsites.txt	RVista_TFsites	HOXB3	1327	7701	24298	17.2315	31.694	2.58037	0.00958853	0.0136391	CDP|HOXB6|Lyf-1	ALX-3|Alx-4|Arx|CHX10|Clox|Dlx7|EMX2|Esx1|Evx-1|Evx2|Freac-2|K-2b|Lhx3|Lhx5|NRSE|OTP|PMX2B|S8|SEF-1|Shox2|Uncx-4.1|Vsx1|lmx1b|v-ErbA	A2m|Abca12|Abca3|Abca4|Abca5|Abcb11|Abcc2|Abcc3|Abcg5|Abhd13|Abhd15|Ablim1|Ablim2|Acacb|Acsbg1|Actn3|Actr5|Acvr1|Acvr2a|Adam23|Adam28|Adamts13|Adamts15|Adamts18|Adamts2|Adamtsl1|Adamtsl4|Adcy10|Adcy3|Adcy8|Adh7|Adra1a|Adra2b|Adrm1|Afap1l1|Agap3|Ago3|Ahdc1|Ahi1|Aig1|Ak5|Akap13|Akap3|Aldh1l2|Alk|Alox12|Aloxe3|Alpk1|Alpk3|Amdhd1|Amotl2|Angel1|Angptl6|Ank1|Ank2|Ank3|Ankrd17|Ankrd39|Ankrd44|Ankrd50|Anks1b|Ano3|Anp32a|Antxr1|Aox1|Ap1s3|Ap3b2|Apc|Apob|Apobr|Aqp11|Ar|Arhgap11a|Arhgap20|Arhgap26|Arhgap39|Arhgef12|Arhgef17|Arhgef25|Arhgef26|Arhgef28|Arhgef3|Arid3b|Arl13b|Arl15|Arntl|Arpp21|Arx|As3mt|Asah2|Asb13|Asb4|Astn2|Atp10a|Atp10b|Atp10d|Atp11b|Atp13a4|Atp2a1|Atp2b4|Atp6v1c2|Atp8a2|Atp8b3|Atp9a|Atr|Atrn|Atrx|Atxn7l2|Auts2|Aven|Axl|Bace2|Bach2|Bag4|Bahcc1|Baiap2l1|Bard1|Basp1|Baz1a|Bbs1|Bcam|Bcl11a|Bcl11b|Bcl2|Bcl2l15|Bcl9|Bdh2|Bdnf|Bicc1|Bicd1|Bmp1|Bmpr2|Brd8|Brdt|Brip1|Brsk2|Bst2|Btbd19|Btbd3|Btbd9|C1galt1|C6|C9|Cacna1c|Cacna1e|Cacna1f|Cacna1g|Cacna2d3|Cacnb2|Cacnb3|Cadps|Cage1|Calcrl|Calr|Camk2b|Camk2g|Capn3|Capn8|Caprin2|Card6|Cass4|Casz1|Cbfa2t3|Cbx8|Ccdc114|Ccdc12|Ccdc120|Ccdc138|Ccdc141|Ccdc155|Ccdc88c|Ccl2|Ccl24|Ccl3|Ccl5|Ccnd2|Ccne2|Ccnjl|Ccnyl1|Cd101|Cd180|Cd27|Cd300lg|Cd34|Cd36|Cd38|Cd4|Cd40|Cd6|Cd93|Cdc42bpa|Cdc73|Cdcp1|Cdh12|Cdh13|Cdh4|Cdh6|Cdk13|Cdkl4|Cdkl5|Cdnf|Cdr2|Cds1|Cdyl2|Cebpb|Cecr2|Celf3|Celsr2|Cenpb|Cenpj|Cenpk|Cenpl|Cep192|Ces4a|Cfh|Cgn|Chd8|Chl1|Chml|Chrnb2|Chst1|Chst2|Chst3|Ciao1|Cit|Cklf|Clcn1|Clec11a|Clec12a|Clip2|Clip4|Clmn|Cmbl|Cmpk2|Cmtm5|Cmtm8|Cnnm4|Cntd1|Cntn1|Cntnap1|Cntnap2|Cog5|Col11a1|Col12a1|Col16a1|Col17a1|Col19a1|Col25a1|Col27a1|Col3a1|Col4a2|Col4a3|Col4a4|Col5a3|Col6a3|Coro2b|Cpa6|Cpeb2|Cpm|Cramp1l|Creb3l2|Crispld2|Crls1|Crtc1|Cry2|Csf3|Csmd1|Csmd2|Csmd3|Csnk1g1|Cspg4|Cspp1|Ctse|Cttnbp2|Cubn|Cul5|Cul9|Cux2|Cwf19l2|Cxcl10|Cxcl14|Cxcl16|Cxcl9|Cyp2u1|Cyp46a1|Dapk2|Dbndd2|Dcaf13|Dcbld1|Dchs1|Dclk1|Dclk2|Ddit3|Ddx23|Dedd|Dedd2|Dennd2a|Denr|Depdc5|Dgkb|Dgkg|Dhh|Dip2c|Dlc1|Dlec1|Dlg3|Dlgap1|Dmd|Dmrta2|Dmtf1|Dnajb5|Dnajb9|Dnajc12|Dnajc22|Dnajc25|Dner|Dnhd1|Dnm3|Dnmt3b|Dock6|Dpp4|Dpp6|Dscaml1|Dscc1|Dst|Dtna|Duox2|Dus4l|Dusp2|Dusp23|Dvl1|Dync1li2|Dync2h1|Dysf|Ears2|Ebf1|Edil3|Ednra|Efcab6|Efhd1|Efna5|Efnb1|Egf|Eif3a|Elavl2|Elavl3|Elmod2|Eln|Emcn|Eme1|Eml5|Eml6|Eng|Enpp2|Enpp3|Ep300|Epha10|Epha3|Ephb4|Epm2a|Epm2aip1|Erbb3|Esr1|Etnk2|Evi5|Evl|Eya1|F11r|F2|F5|Fadd|Fads2|Fam110b|Fam122b|Fam129a|Fam135b|Fam13b|Fam169a|Fam186b|Fam193b|Fam19a3|Fam45a|Fam71d|Fam84a|Fam84b|Fam98b|Fanca|Fancm|Farp2|Fat1|Fat2|Fat3|Fbf1|Fbn1|Fbn2|Fbxl22|Fbxl7|Fbxo40|Fbxo46|Fbxw10|Fcf1|Fer|Fgfr4|Fgr|Fhad1|Fign|Flt3|Fmo1|Fn1|Foxp2|Foxq1|Foxred2|Fras1|Frat1|Frk|Frmd4a|Frmd5|Frmd6|Fry|Fsd1l|Fsip1|Fsip2|Fstl1|Fstl4|Fut11|Fut8|Fyb|Fzd4|Gabbr2|Gabrg2|Gad2|Galnt14|Ganc|Garnl3|Gas2|Gas2l3|Gata1|Gcnt2|Gcnt7|Gdap1|Gdnf|Gemin8|Gen1|Gfod1|Gfra1|Ghr|Gigyf1|Gimap8|Gipc2|Gja1|Gk2|Glb1l|Glce|Glyctk|Gmeb1|Gnb1l|Golga1|Golga7b|Gpc1|Gpr137c|Gpr179|Gpr19|Gpr68|Gpr84|Gprc5c|Gpx1|Gramd1c|Grhl2|Gria1|Grid2|Grik1|Grik5|Grin2b|Grin3a|Grip1|Gsto2|Gtdc1|Gtf2i|Gtpbp3|Guca1b|Gxylt2|H6pd|Hapln3|Hbegf|Hck|Hcn1|Hdac4|Hdac7|Hdac9|Hecw1|Hecw2|Heg1|Hemk1|Herc3|Herc6|Hic2|Hist1h2ac|Hist1h4d|Hmbox1|Hmcn1|Hmgn5|Hmx2|Hnf4a|Hnrnpab|Hnrnpd|Hoxa7|Hoxb4|Hsd17b2|Hsd17b7|Hsf2|Hsf5|Hspa4l|Hspg2|Htr1d|Htra3|Hunk|Hyal3|Hydin|Icos|Id3|Ier3|Ifi35|Ifi44|Ift122|Ift140|Ift80|Ift88|Igf2bp1|Igsf3|Ikzf1|Ikzf2|Il18bp|Il18rap|Il1a|Il1rap|Il1rapl2|Il1rl2|Il20rb|Il6|Il7r|Impact|Incenp|Ing2|Inpp1|Inpp4a|Inpp5e|Ip6k3|Iqch|Iqgap2|Isg15|Isl2|Itga1|Itga11|Itga2|Itga2b|Itga3|Itgb4|Itgb5|Itgb8|Itpkc|Jak2|Jakmip2|Kalrn|Katnal1|Katnal2|Kazald1|Kcna2|Kcna7|Kcnf1|Kcnh2|Kcnh7|Kcnj4|Kcnj6|Kcnk10|Kcnk9|Kcnma1|Kcnq2|Kcnq3|Kctd12|Kctd7|Kdm5b|Kdr|Khdrbs2|Khnyn|Kif14|Kif21a|Kif26a|Kif26b|Kif3c|Kif7|Kirrel|Kit|Klf10|Klhl25|Klhl29|Klhl31|Klhl36|Klhl41|Klhl8|Kndc1|Krt75|Krt79|Krt84|Ksr2|L1cam|Lama1|Lama2|Lama5|Lamb1|Lars2|Lbp|Lca5|Lclat1|Lcor|Lef1|Lepr|Letm2|Lgi1|Lgr4|Lgr6|Lhx4|Lhx5|Lhx9|Lifr|Limk1|Lingo2|Lipe|Lipg|Lipt1|Lmbr1|Loxl3|Lpin3|Lpp|Lrba|Lrch1|Lrfn1|Lrig3|Lrp2|Lrp4|Lrp8|Lrrc1|Lrrc7|Lrrc8e|Lrriq3|Lsm3|Ltb4r2|Ltbp1|Ltbp3|Ly75|Macrod2|Mad1l1|Maf|Magi3|Mak|Mamdc2|Maml2|Map2k6|Map3k13|Map3k2|Map3k4|Map3k5|Map4k3|Mapk8ip1|Mapk8ip2|Mars2|Mast4|Matn3|Mbd4|Mblac2|Mbtps2|Mcam|Mcc|Mdc1|Mdga2|Mdn1|Med12l|Med15|Mef2b|Megf11|Megf9|Meis2|Met|Metap1d|Mettl14|Mettl4|Mex3a|Mga|Mgam|Mgll|Mgst2|Mical2|Mid1|Mixl1|Mkx|Mlxipl|Mon2|Mphosph9|Mpp2|Mpp7|Mras|Mrm1|Mrpl33|Mrpl35|Mrpl51|Mrps10|Ms4a1|Msra|Msrb3|Mtcp1|Mtfr1|Muc6|Mutyh|Mybpc3|Myc|Myh3|Myh7b|Myh8|Myl2|Myl6b|Mylk|Mylk2|Mynn|Myo10|Myo15b|Myo16|Myo18b|Myo19|Myo1b|Myo3b|Myo6|Myt1l|Myzap|Mzf1|N4bp2|Nav1|Nav2|Nav3|Nbea|Nckap1|Ncl|Ncoa1|Ndufaf4|Neb|Nebl|Necab3|Nedd9|Nek8|Neo1|Neto2|Nf2|Nfat5|Nfib|Nfya|Nhsl1|Nhsl2|Nkain1|Nkiras1|Nkrf|Nlgn2|Nlk|Nlrc4|Nme6|Nmnat1|Nmnat2|Nmral1|Nos1|Nos1ap|Notch1|Notch4|Notum|Npas1|Npas3|Nphp3|Nphp4|Npnt|Nr4a2|Nr6a1|Nrap|Nrcam|Nrd1|Nrip3|Nrl|Nrxn1|Nrxn3|Nsun7|Ntn1|Ntn3|Ntrk2|Ntrk3|Nxpe4|Oaz3|Ogfrl1|Olfm2|Olfml2a|Onecut2|Ophn1|Oprm1|Orc1|Orm1|Osbp2|Osbpl10|Osbpl1a|Osbpl6|Oscp1|Osgepl1|Osmr|Oxsm|P2ry14|Pabpn1|Padi2|Paip1|Pak6|Palld|Pam|Papolg|Paqr3|Pard3|Parp10|Parp14|Pars2|Pask|Pax3|Pbx1|Pccb|Pcdh15|Pcdh19|Pcdhb8|Pclo|Pcsk5|Pde10a|Pde1c|Pde4d|Pde5a|Pde6h|Pde8a|Pdgfrb|Pdlim1|Pdpn|Pdpr|Pdrg1|Pds5a|Pdzd11|Pear1|Pecam1|Pemt|Pfn4|Pgbd5|Pgf|Pgm2l1|Phactr1|Phactr2|Phactr3|Phf11a|Phf21b|Phf7|Phldb1|Phyh|Pi16|Pi4k2a|Pik3c2b|Pik3ca|Pin4|Pip5k1b|Pkd1l2|Pkd2|Pkhd1|Pkhd1l1|Pkn2|Pla2g4e|Pla2g7|Pla2r1|Plat|Plce1|Plch1|Plcxd2|Pld1|Plekha3|Plekha5|Plekha6|Plekhg2|Plekhh1|Plekhh2|Pltp|Plxna4|Plxnb3|Podxl2|Pogz|Poln|Polq|Polr2k|Polr3a|Porcn|Pou4f1|Ppfia3|Ppih|Ppl|Ppp1r9a|Ppp2ca|Ppp3cc|Ppwd1|Prdm1|Prdm11|Prdm5|Prex2|Prg4|Prickle1|Prkcb|Prkd2|Prkd3|Prkg1|Prkg2|Prokr2|Prpf38b|Prpsap2|Prrg1|Prrg2|Prss36|Prtg|Prune2|Psd|Psd3|Psmg3|Pstk|Pstpip2|Ptafr|Ptar1|Ptch1|Ptgfrn|Pth1r|Ptpn13|Ptpn3|Ptpn5|Ptprb|Ptprd|Ptprk|Ptprt|Pttg1|Pxdn|Pycard|Pycr1|Qsox1|R3hcc1|Rab23|Rab27a|Rab30|Rab34|Rab3b|Rab3c|Rabep2|Rabgap1l|Rad17|Rad18|Rad52|Rad54b|Rag1|Rai1|Ranbp9|Rapgefl1|Rasgef1a|Rasgrf2|Rasgrp1|Rassf9|Rb1|Rbbp5|Rbbp8|Rbm20|Rbm25|Rbm44|Rbm45|Rbpms|Rc3h2|Rcor2|Reln|Reps2|Rev3l|Rft1|Rfx1|Rfx3|Rgmb|Rgs5|Rhoh|Rhoj|Rhou|Ribc1|Rif1|Rimbp3|Rims2|Rnd1|Rnf149|Rnf152|Rnf182|Rnf20|Rnf24|Rnf38|Robo1|Robo2|Rorb|Rpap1|Rpgrip1|Rph3a|Rpia|Rps6kl1|Rragd|Rreb1|Rsbn1l|Rtkn2|Rtn4rl1|Rttn|Runx2|Rusc1|Rwdd3|Rybp|Ryr1|Ryr2|Ryr3|S1pr1|Sag|Sall4|Samd1|Sap18|Sarm1|Sars2|Sash1|Satb1|Satb2|Sbk2|Scai|Scfd1|Scn1a|Scn3a|Scn8a|Scn9a|Scrn2|Sdk1|Sdk2|Sdr42e1|Sec31b|Sel1l3|Sema3a|Sema3b|Sema4b|Sema4g|Sema5b|Sema6a|Sema6c|Sema6d|Senp6|Serpine2|Sez6l|Sfi1|Sfxn5|Sgcb|Sgip1|Sh2d6|Sh3d19|Shank1|Shb|Shc2|She|Shf|Shox2|Six4|Skap1|Skil|Slc10a6|Slc12a5|Slc15a3|Slc18a1|Slc1a3|Slc22a15|Slc22a23|Slc22a3|Slc22a5|Slc25a19|Slc25a29|Slc25a35|Slc25a40|Slc26a2|Slc26a3|Slc26a8|Slc26a9|Slc27a5|Slc28a2|Slc28a3|Slc29a2|Slc2a3|Slc2a4|Slc30a1|Slc35f2|Slc36a3|Slc37a1|Slc38a4|Slc39a12|Slc43a1|Slc4a11|Slc4a3|Slc4a8|Slc5a3|Slc6a1|Slc6a13|Slc7a7|Slc9a5|Slc9a9|Slco3a1|Slit1|Slit2|Smad3|Smad7|Smg1|Smyd4|Sned1|Snf8|Snhg12|Sntg1|Snx16|Sorbs2|Sos2|Sox11|Sox6|Sp4|Spag1|Spag17|Spata13|Spata6|Spats1|Spen|Sphk1|Spic|Spon1|Spsb1|Spty2d1|Srd5a1|Srl|Srpk2|St14|St3gal1|St6galnac3|St7l|St8sia6|Stab2|Star|Stard10|Stard6|Stard8|Steap2|Stil|Ston2|Stox2|Svep1|Svopl|Sybu|Sycp2l|Syn1|Syne2|Synpo2|Syt1|Syt11|Syt15|Sytl2|Szt2|Tada2b|Taf1a|Taf1c|Taf5|Tal1|Tatdn2|Tbc1d13|Tbc1d2|Tbc1d25|Tbc1d30|Tbc1d8b|Tbcel|Tbx20|Tcf7l2|Tcfl5|Tctex1d1|Tdo2|Tdrd9|Tead2|Tenm2|Tenm3|Tenm4|Terf2|Tert|Tesk2|Tfb1m|Tgm1|Tgm2|Tgm5|Thra|Tiam1|Timp4|Tlr3|Tmc1|Tmc2|Tmc4|Tmc8|Tmco3|Tmed9|Tmem101|Tmem108|Tmem117|Tmem119|Tmem143|Tmem156|Tmem171|Tmem39a|Tmem44|Tmem63b|Tmem69|Tmem79|Tmem87a|Tmem91|Tmod4|Tmprss11a|Tmtc2|Tnfsf15|Tnnt2|Tns4|Tomm5|Tonsl|Top3a|Topbp1|Tox2|Tpo|Trank1|Trdmt1|Treml4|Trib1|Trim2|Trim24|Trim39|Trim6|Trim67|Trim71|Trim9|Trio|Trmu|Trpm2|Trpm3|Tsga10ip|Tshb|Tshz1|Tshz3|Tsnaxip1|Ttc1|Ttc19|Ttc39c|Ttll11|Ttll3|Ttll5|Ttn|Tube1|Tulp1|Txlnb|Tyms|Ubash3a|Ube2o|Ubn1|Ulk2|Unc13b|Unc13c|Unc45b|Unc5c|Unc79|Upf2|Urb1|Ush1g|Ush2a|Usp10|Usp18|Usp29|Usp35|Usp49|Usp53|Usp7|Ust|Vangl2|Vcam1|Vcan|Vdr|Vldlr|Vps13b|Vps13d|Wdhd1|Wdr13|Wdr17|Wdr27|Wdr31|Wdr47|Wipi1|Wnk2|Wnt4|Wscd2|Wwc1|Xaf1|Xpc|Xrra1|Ybey|Yeats2|Yod1|Ypel2|Ypel4|Ythdc2|Zbtb1|Zbtb37|Zbtb41|Zbtb7c|Zc3h11a|Zc3h13|Zc3h6|Zc3h7b|Zcchc17|Zcchc2|Zdhhc22|Zfat|Zfhx2|Zfp28|Zfyve9|Zic4|Zic5|Zkscan2|Zmat4|Znhit6|Znrf3|Zswim3|Zswim6
Up_LPS_EVs-RVista_TFsites.txt	RVista_TFsites	Nkx1-1	1428	8350	26319	17.1018	31.7261	2.58026	0.00930464	0.0133693	Lyf-1	AFP1|ALX-3|Alx-4|Arx|Barhl2|Bsx|CHX10|Clox|Dlx7|EMX2|En-1|En-2|Esx1|Evx2|FXR|Freac-2|Gbx1|Gbx2|Gfi1b|HNF6|HOXA1|HOXB4|HOXC4|IRF-2|K-2b|LH-2|Lbx2|Lhx3|Lhx4|Lhx5|Lhx9|Lim-1|MTF1|Msx-1|Msx-2|Msx-3|NRSE|OTP|PMX2B|Prop-1|RSRFC4|S8|SEF-1|Shox2|Uncx-4.1|Vsx1|XFD-1|XFD-2|isx|lmx1b|rax	A2m|Aatk|Abca12|Abca3|Abca4|Abca5|Abcb11|Abcc2|Abcc3|Abcg5|Abhd13|Abhd15|Ablim1|Ablim2|Acacb|Acsbg1|Actn3|Actr5|Acvr1|Acvr2a|Adam22|Adam23|Adam28|Adamts13|Adamts15|Adamts18|Adamts2|Adamtsl1|Adamtsl4|Adcy10|Adcy3|Adcy8|Adh7|Adora3|Adra1a|Adra2b|Adrm1|Afap1l1|Agap3|Ago3|Ahdc1|Ahi1|Aig1|Aipl1|Ak5|Akap13|Akap3|Aldh1l2|Alk|Alox12|Aloxe3|Alpk1|Alpk3|Amdhd1|Amotl2|Angel1|Angptl6|Ank2|Ank3|Ankrd17|Ankrd39|Ankrd44|Ankrd50|Anks1b|Ano3|Anp32a|Antxr1|Aox1|Ap1s3|Ap3b2|Apc|Apob|Apobr|Aqp11|Ar|Arhgap11a|Arhgap20|Arhgap26|Arhgap39|Arhgef12|Arhgef17|Arhgef25|Arhgef26|Arhgef28|Arhgef3|Arhgef4|Arid3b|Arl13b|Arl15|Arntl|Arpp21|Arx|As3mt|Asah2|Asb13|Asb4|Astn2|Atp10a|Atp10b|Atp10d|Atp11b|Atp13a4|Atp2a1|Atp2a3|Atp2b4|Atp6v1c2|Atp8a2|Atp8b3|Atp9a|Atr|Atrn|Atrx|Atxn7l2|Auts2|Aven|Axl|Bace2|Bach2|Bag4|Bahcc1|Baiap2l1|Bard1|Basp1|Baz1a|Bbs1|Bcam|Bcl11a|Bcl11b|Bcl2|Bcl2l15|Bcl9|Bdh2|Bdnf|Bicc1|Bicd1|Bik|Birc6|Bmp1|Bmpr2|Brd8|Brdt|Brf2|Brip1|Brsk2|Bst2|Btbd19|Btbd3|Btbd9|C1galt1|C6|C9|Cacna1c|Cacna1e|Cacna1f|Cacna1g|Cacna2d3|Cacnb2|Cacnb3|Cadps|Cage1|Calcrl|Calr|Camk2b|Camk2g|Capn3|Capn8|Caprin2|Card6|Casc1|Cass4|Casz1|Cbfa2t3|Cbx8|Ccdc114|Ccdc12|Ccdc120|Ccdc125|Ccdc138|Ccdc141|Ccdc155|Ccdc40|Ccdc88c|Ccl2|Ccl24|Ccl3|Ccl4|Ccl5|Ccnd2|Ccne2|Ccnf|Ccnjl|Ccnyl1|Cd101|Cd180|Cd27|Cd300lg|Cd34|Cd36|Cd38|Cd4|Cd40|Cd6|Cd93|Cdc42bpa|Cdc73|Cdcp1|Cdh12|Cdh13|Cdh4|Cdh6|Cdk13|Cdkl4|Cdkl5|Cdnf|Cdr2|Cds1|Cdyl2|Ceacam1|Cebpb|Cecr2|Celf3|Celsr2|Cenpb|Cenpj|Cenpk|Cenpl|Cep192|Ces4a|Cfh|Cgn|Cgnl1|Chd8|Chl1|Chml|Chrnb2|Chst1|Chst2|Chst3|Ciao1|Cit|Cklf|Clcn1|Clec11a|Clec12a|Clip2|Clip4|Clmn|Clspn|Cmbl|Cmpk2|Cmtm5|Cmtm8|Cnnm4|Cntd1|Cntn1|Cntnap1|Cntnap2|Cog5|Col11a1|Col12a1|Col16a1|Col17a1|Col19a1|Col25a1|Col27a1|Col3a1|Col4a2|Col4a3|Col4a4|Col5a3|Col6a3|Coro2b|Cpa6|Cpeb2|Cpm|Cramp1l|Creb3l2|Crispld2|Crls1|Crtc1|Cry2|Csf3|Csmd1|Csmd2|Csmd3|Csnk1g1|Cspg4|Cspp1|Ctcfl|Ctse|Cttnbp2|Cubn|Cul5|Cul9|Cux2|Cwf19l2|Cxcl10|Cxcl14|Cxcl16|Cxcl9|Cyp2u1|Cyp46a1|Dand5|Dapk2|Dbn1|Dbndd2|Dcaf13|Dcbld1|Dchs1|Dclk1|Dclk2|Ddit3|Ddx23|Dedd|Dedd2|Dennd2a|Denr|Depdc5|Dgkb|Dgkg|Dhh|Dip2c|Dlc1|Dlec1|Dlg3|Dlgap1|Dmd|Dmrta2|Dmtf1|Dnajb13|Dnajb5|Dnajb9|Dnajc12|Dnajc22|Dnajc25|Dner|Dnhd1|Dnm3|Dnmt3b|Dock6|Dpm1|Dpp4|Dpp6|Dpy19l3|Dscaml1|Dscc1|Dst|Dtna|Duox2|Dus4l|Dusp2|Dusp23|Dvl1|Dync1li2|Dync2h1|Dysf|Ears2|Ebf1|Edil3|Ednra|Efcab6|Efhd1|Efna5|Efnb1|Egf|Eif3a|Elavl2|Elavl3|Elmod2|Eln|Emcn|Eme1|Eml5|Eml6|Eng|Enpp2|Enpp3|Ep300|Epha10|Epha3|Ephb4|Epm2a|Epm2aip1|Erbb3|Esr1|Etnk2|Evi5|Evl|Exd2|Exoc3l2|Exosc2|Eya1|F11r|F2|F5|F9|Fadd|Fads2|Faim2|Fam110b|Fam122b|Fam129a|Fam135b|Fam13b|Fam169a|Fam186b|Fam193b|Fam19a3|Fam45a|Fam71d|Fam84a|Fam84b|Fam98b|Fanca|Fancm|Farp2|Fat1|Fat2|Fat3|Fbf1|Fbn1|Fbn2|Fbrsl1|Fbxl22|Fbxl7|Fbxo40|Fbxo46|Fbxw10|Fcf1|Fer|Fgfr4|Fgr|Fhad1|Fign|Flt3|Fmo1|Fmo5|Fn1|Foxp2|Foxq1|Foxred2|Fras1|Frat1|Frk|Frmd4a|Frmd5|Frmd6|Fry|Fsd1l|Fsip1|Fsip2|Fstl1|Fstl4|Fut11|Fut8|Fyb|Fzd4|Gabbr2|Gabrg2|Gad2|Galnt14|Ganc|Garnl3|Gas2|Gas2l3|Gata1|Gbp6|Gcnt2|Gcnt7|Gdap1|Gdnf|Gemin8|Gen1|Gfod1|Gfra1|Ghr|Gigyf1|Gimap8|Gipc2|Gja1|Gk2|Glb1l|Glce|Glp1r|Glyctk|Gmeb1|Gnb1l|Golga1|Golga7b|Gpatch2|Gpc1|Gpr137c|Gpr179|Gpr19|Gpr68|Gpr84|Gprc5c|Gpx1|Gramd1c|Grhl2|Gria1|Grid2|Grik1|Grik5|Grin1|Grin2b|Grin3a|Grip1|Gsto2|Gtdc1|Gtf2i|Gtpbp3|Guca1b|Gxylt2|H6pd|Hapln3|Hbegf|Hck|Hcn1|Hcn2|Hdac4|Hdac7|Hdac9|Hdc|Heatr5a|Hecw1|Hecw2|Heg1|Hemk1|Herc3|Herc6|Hic2|Hist1h2ac|Hist1h4d|Hmbox1|Hmcn1|Hmgn5|Hmx2|Hnf4a|Hnrnpab|Hnrnpd|Hnrnpm|Hoxa7|Hoxb4|Hsd17b2|Hsd17b7|Hsf2|Hsf5|Hsp90aa1|Hspa13|Hspa4l|Hspg2|Htr1d|Hunk|Hyal3|Hydin|Icos|Id3|Ier3|Ifi35|Ifi44|Ift122|Ift140|Ift80|Ift88|Igf2bp1|Ighmbp2|Igsf3|Ikzf1|Ikzf2|Il18bp|Il18rap|Il1a|Il1rap|Il1rapl2|Il1rl2|Il20rb|Il27ra|Il6|Il7r|Impact|Incenp|Ing2|Inpp1|Inpp4a|Inpp5e|Ip6k3|Iqcg|Iqch|Iqgap2|Isg15|Isl2|Itga1|Itga11|Itga2|Itga2b|Itga3|Itgb4|Itgb5|Itgb8|Itpkc|Jak2|Jakmip2|Kalrn|Katnal1|Katnal2|Kazald1|Kcna2|Kcna7|Kcnf1|Kcnh2|Kcnh7|Kcnj4|Kcnj6|Kcnk10|Kcnk9|Kcnma1|Kcnn1|Kcnq2|Kcnq3|Kctd12|Kctd7|Kdm5b|Kdr|Khdrbs2|Khnyn|Kif14|Kif21a|Kif26a|Kif26b|Kif3c|Kif7|Kirrel|Kit|Klf10|Klhl25|Klhl29|Klhl30|Klhl31|Klhl36|Klhl41|Klhl8|Kndc1|Kpna7|Krt75|Krt79|Krt84|Ksr2|L1cam|Lama1|Lama2|Lama5|Lamb1|Lars2|Lbp|Lca5|Lclat1|Lcor|Lctl|Lef1|Lepr|Letm2|Lgi1|Lgr4|Lgr6|Lhx4|Lhx5|Lhx9|Lifr|Limk1|Lingo2|Lipe|Lipg|Lipt1|Lmbr1|Loxl3|Lpin3|Lpp|Lrba|Lrch1|Lrfn1|Lrig3|Lrp2|Lrp4|Lrp8|Lrrc1|Lrrc7|Lrrc8e|Lrriq3|Lrrn4|Lsm3|Ltb4r2|Ltbp1|Ltbp3|Ly75|Macrod2|Mad1l1|Maf|Magi2|Magi3|Mak|Mamdc2|Maml2|Map2k6|Map3k13|Map3k2|Map3k4|Map3k5|Map4k3|Mapk8|Mapk8ip1|Mapk8ip2|Mars2|Mast4|Mastl|Matn3|Mbd4|Mblac2|Mbtps2|Mcam|Mcc|Mdc1|Mdga2|Mdn1|Med12l|Med15|Mef2b|Megf11|Megf9|Meis2|Met|Metap1d|Mettl14|Mettl4|Mex3a|Mfsd9|Mga|Mgam|Mgll|Mgst2|Mical2|Mid1|Mixl1|Mkx|Mlxipl|Mon2|Mphosph9|Mpp2|Mpp7|Mppe1|Mras|Mrm1|Mrpl33|Mrpl34|Mrpl35|Mrpl51|Mrps10|Ms4a1|Msra|Msrb3|Msto1|Mtcp1|Mtfr1|Muc6|Mutyh|Myadml2|Mybpc3|Myc|Myh3|Myh7b|Myh8|Myl2|Myl6b|Mylk|Mylk2|Mynn|Myo10|Myo15b|Myo16|Myo18b|Myo19|Myo1b|Myo3b|Myo6|Myt1l|Myzap|Mzf1|N4bp2|Nav1|Nav2|Nav3|Nbea|Nckap1|Ncl|Ncoa1|Ndufaf4|Neb|Nebl|Necab3|Nedd9|Nek8|Neo1|Neto2|Neu3|Neurl1b|Nf2|Nfat5|Nfib|Nfya|Nhsl1|Nhsl2|Nipal3|Nkain1|Nkiras1|Nkrf|Nlgn2|Nlk|Nlrc4|Nme6|Nmnat1|Nmnat2|Nmral1|Nnmt|Nos1|Nos1ap|Notch1|Notch4|Notum|Npas1|Npas3|Nphp3|Nphp4|Npnt|Nr4a2|Nr6a1|Nrap|Nrcam|Nrd1|Nrip3|Nrl|Nrxn1|Nrxn3|Nsmf|Nsun7|Ntn1|Ntn3|Ntrk2|Ntrk3|Nwd1|Nxpe4|Oaz3|Obscn|Ogfrl1|Olfm2|Olfml2a|Onecut2|Ophn1|Oprm1|Orc1|Orm1|Osbp2|Osbpl10|Osbpl1a|Osbpl6|Osgepl1|Osmr|Oxsm|P2ry14|Pabpn1|Padi2|Paip1|Pak6|Palld|Pam|Papolg|Paqr3|Pard3|Parp10|Parp14|Pars2|Pask|Pax3|Pbx1|Pbx4|Pccb|Pcdh15|Pcdh19|Pcdhb8|Pclo|Pcsk5|Pde10a|Pde1c|Pde4d|Pde5a|Pde6h|Pde8a|Pdgfrb|Pdlim1|Pdpn|Pdpr|Pdrg1|Pds5a|Pdzd11|Pear1|Pecam1|Pemt|Pfn4|Pgbd5|Pgf|Pgm2l1|Phactr1|Phactr2|Phactr3|Phf11a|Phf21b|Phf7|Phldb1|Phyh|Pi16|Pi4k2a|Pik3c2b|Pik3ca|Pin4|Pip5k1b|Pkd1l2|Pkd2|Pkhd1|Pkhd1l1|Pkn2|Pla2g2d|Pla2g4e|Pla2g7|Pla2r1|Plat|Plce1|Plch1|Plcxd2|Pld1|Plekha3|Plekha4|Plekha5|Plekha6|Plekhg2|Plekhh1|Plekhh2|Pltp|Plxna4|Plxnb3|Pms2|Pnpla6|Podxl2|Pogz|Pole|Poln|Polq|Polr2k|Polr3a|Porcn|Pou4f1|Ppard|Ppfia3|Ppih|Ppl|Ppp1r9a|Ppp2ca|Ppp3cc|Ppwd1|Prdm1|Prdm11|Prdm5|Prex2|Prg4|Prickle1|Prkcb|Prkd2|Prkd3|Prkg1|Prkg2|Prokr2|Prpf38b|Prpsap2|Prrg1|Prrg2|Prss36|Prtg|Prune2|Psd|Psd3|Psme2|Psmg3|Pstk|Pstpip2|Ptafr|Ptar1|Ptch1|Ptgfrn|Pth1r|Ptpn13|Ptpn3|Ptpn5|Ptprb|Ptprd|Ptprk|Ptprm|Ptprt|Pttg1|Pxdn|Pycard|Pycr1|Qsox1|R3hcc1|Rab11fip4|Rab23|Rab27a|Rab30|Rab34|Rab3b|Rab3c|Rabep2|Rabgap1l|Rad17|Rad18|Rad52|Rad54b|Rag1|Rai1|Ranbp9|Rapgef3|Rapgefl1|Rasgef1a|Rasgrf2|Rasgrp1|Rassf9|Rb1|Rbak|Rbbp5|Rbbp8|Rbfox3|Rbm20|Rbm25|Rbm44|Rbm45|Rbpms|Rc3h2|Rccd1|Rcor2|Reln|Reps2|Rev3l|Rft1|Rfx1|Rfx3|Rgmb|Rgs22|Rgs5|Rhoh|Rhoj|Rhou|Ribc1|Rif1|Rimbp3|Rims2|Rnd1|Rnf149|Rnf152|Rnf182|Rnf20|Rnf24|Rnf38|Rnf6|Robo1|Robo2|Rorb|Rpap1|Rpgrip1|Rph3a|Rpia|Rps6kl1|Rragd|Rreb1|Rrp9|Rsbn1l|Rtkn2|Rtn4rl1|Rttn|Runx2|Rusc1|Rwdd3|Rybp|Ryr1|Ryr2|Ryr3|S1pr1|Sag|Sall4|Samd1|Sap18|Sarm1|Sars2|Sash1|Satb1|Satb2|Sbk2|Scai|Scfd1|Scn1a|Scn3a|Scn8a|Scn9a|Scrn2|Sdk1|Sdk2|Sdr42e1|Sec31b|Sel1l3|Sema3a|Sema3b|Sema4b|Sema4g|Sema5b|Sema6a|Sema6c|Sema6d|Senp6|Serpine2|Set|Sez6l|Sf3a3|Sfi1|Sfxn5|Sgcb|Sgip1|Sh2d6|Sh3d19|Shank1|Shb|Shc2|She|Shf|Shox2|Six4|Skap1|Skil|Slamf8|Slc10a6|Slc12a5|Slc15a3|Slc18a1|Slc1a3|Slc22a15|Slc22a23|Slc22a3|Slc22a5|Slc25a19|Slc25a29|Slc25a35|Slc25a40|Slc26a2|Slc26a3|Slc26a8|Slc26a9|Slc27a5|Slc28a2|Slc28a3|Slc29a2|Slc2a3|Slc2a4|Slc30a1|Slc35f2|Slc36a3|Slc37a1|Slc38a4|Slc38a9|Slc39a12|Slc43a1|Slc4a11|Slc4a3|Slc4a8|Slc5a3|Slc6a1|Slc6a13|Slc7a7|Slc9a5|Slc9a9|Slco3a1|Slfn5|Slit1|Slit2|Smad3|Smad7|Smg1|Smyd4|Sned1|Snf8|Snhg12|Sntg1|Snx16|Snx20|Sorbs2|Sos2|Sox11|Sox6|Sp4|Spag1|Spag17|Spata13|Spata6|Spats1|Spen|Sphk1|Spic|Spon1|Spsb1|Spty2d1|Srd5a1|Srl|Srpk2|St14|St3gal1|St6galnac3|St7l|St8sia6|Stab2|Stap2|Star|Stard10|Stard6|Stard8|Steap2|Stil|Ston2|Stox2|Susd2|Svep1|Svopl|Sybu|Sycp2l|Syn1|Syne2|Synpo2|Syt1|Syt11|Syt15|Sytl2|Szt2|Tada2b|Taf1a|Taf1c|Taf5|Tal1|Tatdn2|Tbc1d13|Tbc1d2|Tbc1d25|Tbc1d30|Tbc1d8b|Tbcel|Tbx20|Tcf7l2|Tcfl5|Tctex1d1|Tdo2|Tdrd9|Tead2|Tenm2|Tenm3|Tenm4|Terf2|Tert|Tesk2|Tet1|Tfb1m|Tgm1|Tgm2|Tgm5|Thg1l|Thra|Tiam1|Timp4|Tjp3|Tle2|Tlr3|Tmc1|Tmc2|Tmc4|Tmc8|Tmco3|Tmed9|Tmem101|Tmem108|Tmem117|Tmem119|Tmem143|Tmem156|Tmem171|Tmem204|Tmem39a|Tmem44|Tmem63b|Tmem69|Tmem79|Tmem87a|Tmem91|Tmod4|Tmprss11a|Tmtc2|Tnfaip8l1|Tnfsf15|Tnnt2|Tns4|Tomm5|Tonsl|Top3a|Topbp1|Tox2|Tpo|Trank1|Trdmt1|Treml4|Trib1|Trim2|Trim24|Trim39|Trim6|Trim67|Trim71|Trim9|Trio|Trmu|Trpm2|Trpm3|Tsga10ip|Tshb|Tshz1|Tshz3|Tsnaxip1|Tssk6|Ttc1|Ttc19|Ttc21a|Ttc26|Ttc39c|Ttll11|Ttll3|Ttll5|Ttn|Tube1|Tubgcp6|Tulp1|Txlnb|Tyms|Ubash3a|Ube2d2a|Ube2o|Ubn1|Ulk2|Unc13b|Unc13c|Unc45b|Unc5c|Unc79|Upf2|Urb1|Ush1g|Ush2a|Usp10|Usp18|Usp29|Usp35|Usp49|Usp53|Usp7|Ust|Vangl1|Vangl2|Vcam1|Vcan|Vdr|Vldlr|Vps13b|Vps13d|Vsig10l|Wdhd1|Wdr13|Wdr17|Wdr27|Wdr31|Wdr47|Wdr62|Wipi1|Wnk2|Wnt4|Wscd2|Wwc1|Xaf1|Xpc|Xrra1|Ybey|Yeats2|Yod1|Ypel2|Ypel4|Ythdc2|Zbtb1|Zbtb37|Zbtb41|Zbtb7c|Zc3h11a|Zc3h13|Zc3h6|Zc3h7b|Zc3hav1l|Zcchc17|Zcchc2|Zdhhc22|Zfat|Zfhx2|Zfp28|Zfyve9|Zic4|Zic5|Zkscan2|Zmat4|Znhit1|Znhit6|Znrf3|Zswim3|Zswim6
Up_LPS_EVs-RVista_TFsites.txt	RVista_TFsites	HOXA11	404	2171	7309	18.6089	29.7031	2.57812	0.0112505	0.0157105	BDP1|Cdc5|Cdx-1|DEC2|ERalpha|Evi-1|HNF-1A|HNF-1alpha|HOXA10|HOXB6|HOXC9|Lyf-1|Oct-1|SATB1|TCF-3|hoxa9|pax6		Abhd15|Adamtsl1|Adcy8|Adra1a|Ago3|Akap13|Aloxe3|Angel1|Ank2|Ankrd17|Ankrd39|Ankrd44|Anks1b|Ano3|Anp32a|Ap3b2|Apc|Apobr|Ar|Arhgef12|Arhgef17|Arid3b|Arntl|Arx|Atp10b|Atp13a4|Auts2|Aven|Bach2|Bahcc1|Basp1|Bcl11a|Bcl2|Bcl2l15|Bdnf|Birc6|Bmpr2|Brip1|Btbd3|C9|Cacna1e|Cacna2d3|Cadps|Camk2b|Card6|Cbx8|Ccdc120|Ccdc138|Ccl2|Ccl24|Ccl3|Ccnyl1|Cd180|Cd300lg|Cd40|Cdc42bpa|Cdc73|Cdh13|Cdk13|Cdnf|Celf3|Cenpb|Cenpj|Cenpk|Cenpv|Chml|Chrnb2|Chst2|Ciao1|Cit|Cntn1|Cntnap2|Col11a1|Col19a1|Col25a1|Col4a2|Cpm|Creb3l2|Crls1|Csmd3|Csnk1g1|Cspg4|Cttnbp2|Cul9|Cux2|Cwf19l2|Cxcl9|Dbn1|Dbndd2|Dcaf13|Dchs1|Denr|Depdc5|Dlgap1|Dmrta2|Dnajb5|Dnm3|Dpy19l3|Dync1li2|Dysf|Ebf1|Ednra|Efna5|Eif3a|Elavl2|Eml5|Eml6|Enpp2|Epm2a|Esr1|Evi5|Eya1|F5|Fads2|Fam110b|Fam13b|Fam84b|Fbn2|Fbxo40|Fcf1|Fer|Fign|Fn1|Foxp2|Foxq1|Frk|Frmd5|Frmd6|Fut8|Gad2|Ganc|Gas2|Gdnf|Gfra1|Gk2|Glb1l|Glce|Golga1|Gpx1|Grid2|Grik1|Grik5|Grin2b|Grin3a|Grip1|Hdac9|Hist1h2ac|Hmbox1|Hmcn1|Hmgn5|Hmx2|Hnrnpab|Hnrnpd|Hoxa7|Hoxb4|Hsd17b7|Hsf2|Hsf5|Hspa4l|Hunk|Hydin|Id3|Ifi35|Ift122|Ift140|Igf2bp1|Ikzf1|Ikzf2|Il18bp|Il1rapl2|Inpp1|Ip6k3|Itga3|Itgb8|Jakmip2|Katnal1|Kcnj4|Kcnj6|Kcnk10|Kcnq2|Kdm5b|Khdrbs2|Kif21a|Klhl25|Klhl29|Klhl31|Klhl41|Klhl8|Krt84|Ksr2|Lamb1|Lctl|Lgr4|Lhx4|Lhx5|Lhx9|Lipe|Loxl3|Lpp|Lrrc7|Ltb4r2|Ltbp1|Ly75|Maf|Mamdc2|Map2k6|Map4k3|Mars2|Mbd4|Mblac2|Mcc|Mdc1|Megf9|Meis2|Metap1d|Mex3a|Mfng|Mga|Mgam|Mid1|Mixl1|Mkx|Mrps10|Mtfr1|Myc|Myh8|Mylk|Myo10|Myo16|Myo1b|Myo6|Myt1l|Nebl|Neo1|Neto2|Nfib|Nfya|Nhsl1|Nhsl2|Nkiras1|Nlgn2|Nmnat1|Nmnat2|Nos1ap|Notum|Npas3|Npnt|Nr4a2|Nrap|Nrl|Nrxn1|Nrxn3|Ntn1|Ogfrl1|Onecut2|Ophn1|Orc1|Oscp1|Oxsm|Palld|Pam|Parp10|Pax3|Pbx1|Pccb|Pcdh19|Pcsk5|Pde10a|Pde1c|Pde8a|Pgm2l1|Phactr1|Phactr2|Phf21b|Phldb1|Pkd2|Pkn2|Plce1|Plekhg2|Plekhh2|Poln|Pou4f1|Ppfia3|Ppp1r9a|Ppp2ca|Ppp3cc|Ppwd1|Prdm1|Prkd3|Prkg1|Proz|Prrg1|Prune2|Psd3|Psme2|Pstpip2|Ptch1|Ptgfrn|Pth1r|Ptpn5|Ptprk|Rab34|Rab3b|Rabgap1l|Rag1|Ranbp9|Rbbp5|Rbbp8|Rbm25|Rbpms|Rc3h2|Rcor2|Reln|Rev3l|Rft1|Rhoj|Rnf152|Rnf182|Rnf20|Rnf38|Rorb|Rreb1|Rtn4rl1|Rttn|Runx2|Rybp|Ryr2|Samd1|Satb1|Satb2|Sbk2|Scai|Scfd1|Scn1a|Scn8a|Sema3a|Sema6a|Sema6d|Sfxn5|Sgip1|Shb|Shox2|Slc10a6|Slc1a3|Slc22a23|Slc22a5|Slc26a3|Slc26a9|Slc28a2|Slc43a1|Slc7a7|Slit2|Sned1|Sox11|Spen|Sphk1|Srd5a1|Srpk2|St7l|St8sia6|Stard10|Stard6|Svep1|Syn1|Syne2|Syt1|Sytl2|Taf5|Tcf7l2|Tctex1d1|Tenm3|Tenm4|Tfb1m|Thra|Timp4|Tmco3|Tmem119|Tmem79|Tmtc2|Topbp1|Tox2|Trim67|Trio|Trpm2|Tsnaxip1|Ttc19|Ttll3|Ttn|Ubn1|Unc79|Ush1g|Usp49|Vcan|Wdhd1|Ypel2|Zbtb41|Zc3h11a|Zc3h13|Zdhhc22|Zfyve9|Zic4|Zic5|Zmat4|Znhit6
Up_LPS_EVs-RVista_TFsites.txt	RVista_TFsites	GKLF	1028	5857	18241	17.5516	32.109	2.56951	0.010621	0.014946	AP-2|Lyf-1	NRSE|SEF-1|UF1H3BETA|ZNF219	Aatk|Abcb11|Abcc3|Abhd15|Actn3|Acvr1|Acvr2a|Adam22|Adam23|Adamts13|Adamts15|Adamts18|Adamts2|Adamts7|Adamtsl1|Adamtsl2|Adcy10|Adcy3|Adcy8|Adh7|Adra1a|Adrm1|Afap1l1|Agap3|Agrn|Ahdc1|Aig1|Ak5|Aldh1l2|Alk|Alox12|Aloxe3|Alpk1|Amotl2|Angel1|Angptl6|Ank2|Ank3|Ankrd17|Ankrd39|Ankrd44|Anks1b|Ano3|Anp32a|Antxr1|Ap1s3|Ap3b2|Apc|Apobr|Ar|Arhgap20|Arhgap26|Arhgef12|Arhgef17|Arhgef25|Arhgef28|Arhgef3|Arhgef4|Arid3b|Arl15|Arntl|Arpp21|Arx|Asb13|Astn2|Atp10a|Atp10d|Atp11b|Atp13a4|Atp2a1|Atp2a3|Atp2b4|Atp6v1c2|Atp8a2|Atp8b3|Atp9a|Atxn7l2|Auts2|Aven|Axl|B4galt4|Bace2|Bach2|Bahcc1|Baiap2l1|Basp1|Bbs1|Bbs7|Bcam|Bcl11a|Bcl11b|Bcl2|Bcl2l15|Bcl9|Bdnf|Bicc1|Bik|Birc6|Bmp1|Bmpr2|Brd8|Brdt|Brsk2|Bst2|Btbd19|C1galt1|Cacna1c|Cacna1e|Cacna1f|Cacna1g|Cacna2d3|Cacnb2|Cacnb3|Cadps|Calcrl|Calr|Camk2b|Camk2g|Cand2|Capn8|Caprin2|Card6|Casc1|Cass4|Casz1|Cbfa2t3|Cbx8|Ccdc114|Ccdc12|Ccdc120|Ccdc125|Ccdc138|Ccdc141|Ccdc155|Ccdc40|Ccdc88c|Ccl24|Ccl3|Ccnd2|Ccne2|Ccnf|Ccnjl|Cd101|Cd300lg|Cd34|Cd36|Cd38|Cd4|Cd40|Cd6|Cdc42bpa|Cdc73|Cdcp1|Cdh13|Cdh4|Cdh6|Cdk13|Cdkl5|Cdnf|Cdr2|Cds1|Cdyl2|Cebpb|Cecr2|Celf3|Celsr2|Cenpb|Cenpv|Ces4a|Cgn|Cgnl1|Chd8|Chrnb2|Chst1|Chst2|Ciao1|Cit|Cklf|Clcn1|Clec11a|Clip2|Clip4|Clmn|Clspn|Cmtm5|Cmtm8|Cnnm4|Cntd1|Cntn1|Cntnap1|Cntnap2|Col11a1|Col12a1|Col16a1|Col17a1|Col19a1|Col25a1|Col26a1|Col27a1|Col3a1|Col4a2|Col4a3|Col4a4|Col5a3|Col6a3|Cpa6|Cpeb2|Creb3l2|Crtc1|Cry2|Csf3|Csmd1|Csmd2|Csmd3|Csnk1g1|Csnk1g2|Cspg4|Cspp1|Ctse|Cttnbp2|Cul5|Cul9|Cxcl10|Cxcl16|Cxcl9|Cyb5r3|Cyp46a1|Dand5|Dapk2|Dbn1|Dbndd2|Dcbld1|Dchs1|Dclk1|Dclk2|Ddit3|Ddx23|Dedd|Dedd2|Dennd2a|Denr|Depdc5|Dgke|Dgkg|Dhh|Dip2c|Dlg3|Dmrta2|Dnajb13|Dnajb5|Dnajc22|Dnajc25|Dner|Dnhd1|Dnmt3b|Dock6|Dpp6|Dpy19l3|Dscaml1|Duox2|Dus4l|Dusp2|Dusp23|Dvl1|Dync1li2|Dysf|Ears2|Ebf1|Edil3|Ednra|Efna5|Efnb1|Elavl2|Elavl3|Elmod2|Eln|Emcn|Eml5|Eml6|Eng|Ep300|Epha10|Ephb4|Epm2aip1|Erbb3|Ermap|Esr1|Etnk2|Evl|Exd2|Exoc3l2|Exosc2|Eya1|F2|Fadd|Fads2|Fam110b|Fam122b|Fam129a|Fam135b|Fam13b|Fam169a|Fam193b|Fam19a3|Fam45a|Fam84a|Fam84b|Fam98b|Fancm|Farp2|Fat1|Fat2|Fbf1|Fbn1|Fbn2|Fbrsl1|Fbxl22|Fbxl4|Fbxl7|Fbxo40|Fbxo46|Fcf1|Fer|Fgfr4|Fhad1|Fign|Flt3|Fn1|Foxp2|Foxq1|Foxred2|Fras1|Frat1|Frk|Frmd4a|Frmd5|Frmd6|Fry|Fsd1l|Fstl1|Fstl4|Fut11|Fut8|Fzd4|Gabbr2|Gad2|Ganc|Gas2|Gas2l3|Gata1|Gcnt2|Gdnf|Gen1|Gfod1|Gfra1|Gigyf1|Gja1|Glb1l|Glce|Glp1r|Gmeb1|Gnb1l|Golga7b|Gpc1|Gpr137c|Gpr179|Gpr68|Gpr84|Gprc5c|Gpx1|Gramd1c|Grhl2|Gria1|Grid2|Grik1|Grik5|Grin1|Grin2b|Grin3a|Gtf2i|Gtpbp3|H6pd|Hapln3|Hbegf|Hcn1|Hcn2|Hdac4|Hdac7|Hdac9|Hecw1|Hecw2|Heg1|Hemk1|Herc3|Hexdc|Hhipl1|Hic2|Hist1h4d|Hmbox1|Hmcn1|Hmgn5|Hmx2|Hnf4a|Hnrnpab|Hnrnpd|Hoxa7|Hoxb4|Hsd17b2|Hsd17b7|Hspa13|Hspa4l|Hspg2|Htr1d|Htra3|Hunk|Icos|Id3|Ier3|Ifi35|Ift122|Igf2bp1|Igsf3|Ikzf1|Ikzf2|Il18bp|Il1a|Il1rap|Il1rapl2|Il27ra|Il6|Il7r|Incenp|Ing2|Inpp1|Inpp4a|Inpp5e|Ip6k3|Iqgap2|Irak3|Isl2|Itga1|Itga11|Itga2|Itga2b|Itga3|Itgb4|Itgb5|Itgb8|Itpkc|Jak2|Jakmip2|Kalrn|Katnal1|Katnal2|Kazald1|Kcna2|Kcnf1|Kcnh2|Kcnh7|Kcnj4|Kcnj6|Kcnk9|Kcnma1|Kcnn1|Kcnq2|Kctd12|Kdm5b|Kdr|Khnyn|Kif14|Kif26a|Kif26b|Kif3c|Kif7|Kirrel|Kit|Klf10|Klhl25|Klhl29|Klhl30|Klhl31|Klhl36|Klhl8|Kndc1|Krt79|Krt84|Ksr2|L1cam|Lama2|Lama5|Lamb1|Lbp|Lclat1|Lcor|Lctl|Lef1|Letm2|Lgi1|Lgr4|Lgr6|Lhx4|Lhx5|Lhx9|Limk1|Lipe|Lipg|Lipt2|Lmbr1|Loxl3|Lpp|Lrba|Lrfn1|Lrig3|Lrp2|Lrp4|Lrp8|Lrrc8e|Lrrn4|Ltb4r2|Ltbp1|Ltbp3|Ly75|Macrod2|Maf|Magi2|Magi3|Map2k6|Map3k5|Map4k3|Mapk8ip1|Mapk8ip2|Marveld3|Mast4|Mastl|Matn3|Mblac2|Mcam|Mdc1|Mdga2|Med12l|Med15|Megf11|Megf9|Meis2|Met|Metap1d|Mex3a|Mfng|Mga|Mgll|Mgst2|Mical2|Mid1|Mixl1|Mkx|Mpp2|Mrm1|Mrpl33|Mrpl34|Mrpl35|Mrpl51|Ms4a1|Msrb3|Mtfr1|Mutyh|Mybpc3|Myc|Myh3|Myh7b|Myl2|Myl6b|Mylk|Mylk2|Myo10|Myo18b|Myo1b|Myo3b|Myt1l|Myzap|Mzf1|N4bp2|Nav1|Nav2|Nbea|Nckap1|Ncl|Ndufaf4|Necab3|Nek8|Neo1|Neto2|Neurl1b|Nf2|Nfat5|Nfya|Nhsl1|Nhsl2|Nipal3|Nkain1|Nkiras1|Nkrf|Nlgn2|Nlk|Nmnat1|Nmnat2|Nmral1|Nod2|Nos1|Nos1ap|Notch1|Notch4|Notum|Npas1|Npas3|Nphp3|Nphp4|Npnt|Nr4a2|Nr6a1|Nrcam|Nrd1|Nrip3|Nrl|Nrxn1|Nrxn3|Ntn1|Ntn3|Ntrk3|Obscn|Ogfrl1|Olfm2|Olfml2a|Onecut2|Ophn1|Orc1|Osbp2|Osbpl6|Osmr|P2ry14|Padi2|Paip1|Pam|Papolg|Pard3|Parp10|Pars2|Pax3|Pbx1|Pbx4|Pcdh19|Pclo|Pcsk5|Pde10a|Pde1c|Pde4d|Pde5a|Pde8a|Pdgfrb|Pdlim1|Pdpn|Pdpr|Pdrg1|Pds5a|Pdzd11|Pear1|Pecam1|Pgf|Pgm2l1|Phactr1|Phactr2|Phf21b|Phf7|Phldb1|Pi4k2a|Pik3c2b|Pik3ca|Pip5k1b|Pkd2|Pkhd1l1|Pkn2|Pla2g2d|Pla2r1|Plat|Plce1|Plcxd2|Pld1|Plekha3|Plekha4|Plekha5|Plekha6|Plekhg2|Plekhh1|Plekhh2|Pltp|Plxna3|Plxna4|Plxnb3|Pms2|Pnpla6|Podxl2|Pole|Porcn|Pou4f1|Ppard|Ppfia3|Ppl|Ppp1r9a|Ppp2ca|Ppp3cc|Prdm1|Prdm11|Prdm15|Prex2|Prickle1|Prkcb|Prkd2|Prkg1|Prokr2|Prpsap2|Prrg2|Prss36|Prtg|Prune2|Psd|Psme2|Pstpip2|Ptch1|Ptgfrn|Pth1r|Ptk6|Ptpn13|Ptpn5|Ptprb|Ptprd|Ptprk|Ptprm|Ptprt|Pxdn|Pycr1|Qsox1|Rab11fip4|Rab33b|Rab34|Rab3c|Rabep2|Rabgap1l|Rad17|Rag1|Rai1|Ranbp9|Rapgef3|Rapgefl1|Rasgef1a|Rasgrf2|Rassf9|Rb1|Rbbp5|Rbbp8|Rbm20|Rbm25|Rbm45|Rbpms|Rc3h2|Rcor2|Reln|Reps2|Rev3l|Rfx1|Rfx2|Rfx3|Rgmb|Rgs11|Ribc1|Rif1|Rims2|Rnd1|Rnf152|Rnf24|Rnf38|Rnft2|Rngtt|Robo1|Rorb|Rph3a|Rps6kl1|Rreb1|Rrp9|Rtkn2|Rtn4rl1|Rttn|Runx2|Rusc1|Rwdd3|Rybp|Ryr2|Ryr3|S1pr1|Sall4|Samd1|Sarm1|Satb1|Satb2|Sbk2|Scai|Scn8a|Scn9a|Scrn2|Sdk2|Sec31b|Sel1l3|Sema3a|Sema3b|Sema4b|Sema4g|Sema5b|Sema6a|Sema6c|Sema6d|Senp6|Serpine2|Set|Sez6l|Sfxn5|Sgip1|Sh2d6|Shank1|Shb|Shc2|She|Shox2|Sirt6|Six4|Skap1|Skil|Slc12a5|Slc22a23|Slc22a3|Slc25a19|Slc25a29|Slc25a35|Slc25a40|Slc26a8|Slc26a9|Slc28a3|Slc2a3|Slc2a4|Slc30a1|Slc35f2|Slc37a1|Slc38a9|Slc43a1|Slc4a11|Slc4a3|Slc4a8|Slc5a3|Slc6a13|Slc7a7|Slc9a5|Slco3a1|Slit1|Slit2|Smad7|Smg1|Smyd4|Sned1|Sntg1|Snx20|Snx29|Sos2|Sox11|Sox6|Sp4|Spag1|Spag17|Spata13|Spata6|Spen|Sphk1|Spic|Spon1|Srl|St14|St3gal1|St6galnac3|St7l|St8sia6|Star|Stard10|Stard8|Ston2|Stx1a|Susd2|Svep1|Sybu|Syn1|Syne2|Syngr3|Syt1|Syt11|Syt15|Szt2|Taf5|Tal1|Tatdn2|Tbc1d2|Tbc1d25|Tbc1d30|Tbc1d8b|Tbcel|Tcf7l2|Tcfl5|Tead2|Tenm4|Terf2|Tert|Tesk2|Tfb1m|Tgm1|Tgm5|Thra|Tiam1|Timp4|Tle2|Tmc4|Tmc8|Tmem108|Tmem117|Tmem119|Tmem143|Tmem171|Tmem44|Tmem63b|Tmem69|Tmem79|Tmem91|Tmod4|Tmtc2|Tnfaip8l1|Tnnt1|Tnnt2|Tns4|Tomm5|Tonsl|Top3a|Tox2|Trib1|Trim24|Trim39|Trim6|Trim67|Trim71|Trio|Trmu|Trpm2|Trpm3|Tsga10ip|Tshz1|Tshz3|Tsnaxip1|Tssk6|Ttc39c|Ttll3|Ttll5|Ttn|Tubgcp6|Tulp1|Ube2o|Ubn1|Unc13b|Unc45b|Unc5c|Unc79|Upf2|Urb1|Ush1g|Ushbp1|Usp10|Usp35|Usp49|Usp53|Usp7|Vangl1|Vangl2|Vcam1|Vcan|Vdr|Vldlr|Vps13d|Vsig10l|Wdhd1|Wdr13|Wdr17|Wdr27|Wdr62|Wipi1|Wnk2|Wnt4|Wscd2|Wwc1|Xaf1|Xpc|Xrra1|Yeats2|Yod1|Ypel1|Ypel2|Ypel4|Ythdc2|Zbtb1|Zbtb37|Zbtb41|Zbtb7c|Zc3h6|Zc3h7b|Zc3h8|Zc3hav1l|Zcchc2|Zdhhc22|Zer1|Zfhx2|Zfyve9|Zic4|Zic5|Zkscan2|Zmat4|Znhit1|Znrf3|Zswim6
Up_LPS_EVs-RVista_TFsites.txt	RVista_TFsites	GLI3	1043	5948	18752	17.5353	31.7193	2.56942	0.0101301	0.0143663	Lyf-1	IRF-2|SEF-1	A2m|Aatk|Abca3|Abcb11|Abcc3|Abcg5|Abhd15|Ablim1|Ablim2|Acacb|Acsbg1|Actn3|Actr5|Acvr1|Adam22|Adam23|Adamts13|Adamts15|Adamts18|Adamts2|Adamts7|Adamtsl1|Adamtsl2|Adamtsl4|Adcy10|Adcy3|Adcy8|Adh7|Adora3|Adra1a|Adra2b|Adrm1|Afap1l1|Agap3|Ahdc1|Aig1|Aipl1|Ak5|Akap3|Alk|Alox12|Aloxe3|Alpk3|Amotl2|Angel1|Angptl6|Ank2|Ank3|Ankrd17|Ankrd39|Ankrd44|Ankrd50|Ano3|Ap1s3|Ap3b2|Apc|Apob|Apobr|Ar|Arhgap11a|Arhgap26|Arhgap39|Arhgef12|Arhgef17|Arhgef25|Arhgef28|Arhgef3|Arhgef4|Arid3b|Arl13b|Arl15|Arntl|Arpp21|Arx|Asb13|Asb4|Astn2|Atp10a|Atp10b|Atp10d|Atp11b|Atp13a4|Atp2a1|Atp2a3|Atp2b4|Atp6v1c2|Atp8a2|Atp9a|Atrx|Atxn7l2|Auts2|Axl|B4galt4|Bace2|Bach2|Bag4|Bahcc1|Baiap2l1|Basp1|Bbs1|Bcam|Bcl11a|Bcl11b|Bcl2|Bcl2l15|Bcl9|Bdnf|Bicd1|Birc6|Bmp1|Bmpr2|Brd8|Brdt|Brf2|Brsk2|Bst2|Btbd19|C1galt1|C9|Cacna1c|Cacna1e|Cacna1g|Cacna2d3|Cacnb2|Cacnb3|Calr|Camk2b|Camk2g|Capn3|Capn8|Caprin2|Card6|Carns1|Casc1|Cass4|Casz1|Cbfa2t3|Cbx8|Ccdc114|Ccdc12|Ccdc120|Ccdc125|Ccdc138|Ccdc141|Ccdc155|Ccdc40|Ccdc57|Ccl2|Ccl24|Ccl3|Ccl4|Ccl5|Ccnd2|Ccne2|Ccnf|Ccnjl|Cd101|Cd27|Cd300lg|Cd36|Cd38|Cd4|Cd40|Cdc42bpa|Cdh4|Cdh6|Cdk13|Cdkl5|Cdnf|Cdyl2|Ceacam1|Cebpb|Cecr2|Celf3|Celsr2|Cenpj|Cenpk|Cenpl|Ces4a|Cgn|Cgnl1|Chd8|Chrnb2|Chst1|Chst2|Ciao1|Cit|Cklf|Clcn1|Clec11a|Clip2|Clip4|Clmn|Clspn|Cmbl|Cmtm5|Cmtm8|Cnnm4|Cntd1|Cntn1|Cntnap2|Col11a1|Col12a1|Col16a1|Col17a1|Col19a1|Col25a1|Col26a1|Col27a1|Col3a1|Col4a2|Col4a3|Col5a3|Col6a3|Cpa6|Cpm|Cramp1l|Crtc1|Cry2|Csf3|Csmd1|Csmd2|Csmd3|Csnk1g1|Csnk1g2|Cspg4|Cspp1|Cubn|Cul5|Cul9|Cux2|Cxcl10|Cxcl16|Cxcl9|Cyb5r3|Cyp46a1|Dand5|Dapk2|Dbn1|Dbndd2|Dchs1|Ddit3|Ddx23|Dedd|Dedd2|Denr|Depdc5|Dgkg|Dhh|Dlg3|Dlgap1|Dmd|Dmrta2|Dnajb5|Dnajc22|Dner|Dnhd1|Dnmt3b|Dock6|Dpp6|Dpy19l3|Dscaml1|Dst|Duox2|Dus4l|Dusp2|Dusp23|Dvl1|Dync1li2|Ears2|Ebf1|Edil3|Ednra|Efna5|Efnb1|Egf|Elavl2|Elavl3|Eln|Emcn|Eme1|Eml6|Eng|Enpp3|Ep300|Epha10|Ephb4|Erbb3|Ermap|Esr1|Etnk2|Evi5|Evl|Exd2|Exoc3l2|Exosc2|Eya1|F11r|F2|F5|Fads2|Faim2|Fam110b|Fam122b|Fam135b|Fam13b|Fam169a|Fam19a3|Fam45a|Fam84a|Fam84b|Fanca|Fancm|Farp2|Fat1|Fat2|Fbf1|Fbn1|Fbn2|Fbxl22|Fbxl7|Fbxo46|Fbxw10|Fcf1|Fer|Fgfr4|Fgr|Fhad1|Fign|Flt3|Fn1|Foxp2|Foxq1|Fras1|Frat1|Frk|Frmd4a|Frmd5|Fry|Fsd1l|Fsip1|Fstl1|Fstl4|Fut11|Fut8|Fyb|Fzd4|Gabbr2|Gabrg2|Gad2|Galnt14|Gas2|Gas2l3|Gata1|Gcnt2|Gcnt7|Gdnf|Gemin8|Gen1|Gfod1|Gigyf1|Gk2|Glb1l|Glce|Glp1r|Gmeb1|Gnb1l|Golga7b|Gpc1|Gpr137c|Gpr68|Gpr84|Gprc5c|Gpx1|Gramd1c|Grhl2|Gria1|Grid2|Grik1|Grik5|Grin2b|Grin3a|Gtdc1|Gtf2i|Gtpbp3|Gxylt2|Hapln3|Hbegf|Hck|Hdac7|Hdac9|Heatr5a|Hecw1|Hecw2|Heg1|Hemk1|Herc6|Hhipl1|Hic2|Hist1h2ac|Hmbox1|Hmcn1|Hmgn5|Hmx2|Hnf4a|Hnrnpab|Hnrnpd|Hoxa7|Hoxb4|Hsd17b2|Hsd17b7|Hsf2|Hsf5|Hspa4l|Hspg2|Htr1d|Htra3|Hunk|Hyal3|Icos|Id3|Ier3|Ifi35|Ift122|Ift140|Ift80|Igf2bp1|Igsf3|Ikzf1|Ikzf2|Il18bp|Il1a|Il1rapl2|Il27ra|Il6|Il7r|Ing2|Inpp1|Inpp4a|Inpp5e|Ip6k3|Iqgap2|Isl2|Itga1|Itga11|Itga2|Itga2b|Itga3|Itgb4|Itgb5|Itgb8|Itpkc|Jak2|Jakmip2|Kalrn|Katnal2|Kcna2|Kcnh2|Kcnh7|Kcnj4|Kcnk10|Kcnk9|Kcnma1|Kcnn1|Kcnq2|Kctd12|Kdm5b|Khdrbs2|Khnyn|Kif14|Kif21a|Kif26a|Kif26b|Kif3c|Kif7|Kirrel|Kit|Klf10|Klhl29|Klhl31|Klhl36|Krt75|Krt79|Krt84|Ksr2|L1cam|Lama1|Lama2|Lamb1|Lbp|Lclat1|Lcor|Lctl|Lef1|Lepr|Letm2|Lgi1|Lgr4|Lgr6|Lhx4|Lhx5|Lhx9|Lifr|Limk1|Lipe|Lipg|Lipt1|Lmbr1|Loxl3|Lpin3|Lpp|Lrba|Lrfn1|Lrig3|Lrp2|Lrp4|Lrp8|Lrrc1|Lrrc8e|Lrrn4|Lsm3|Lsm7|Ltb4r2|Ltbp1|Ltbp3|Macrod2|Mad1l1|Maf|Magi2|Maml2|Map2k6|Map3k13|Map3k4|Map3k5|Map4k3|Mapk8ip1|Mapk8ip2|Mast4|Mastl|Matn3|Mblac2|Mcam|Mdc1|Mdga2|Mdn1|Med12l|Med15|Mef2b|Megf11|Megf9|Meis2|Met|Metap1d|Mex3a|Mga|Mgll|Mgst2|Mical2|Mid1|Mixl1|Mkx|Mpp2|Mrm1|Mrpl33|Mrpl34|Mrpl35|Ms4a1|Msra|Msrb3|Msto1|Mtfr1|Muc6|Mutyh|Myadml2|Mybpc3|Myc|Myh3|Myh7b|Myh8|Myl2|Mylk|Mylk2|Mynn|Myo10|Myo18b|Myo1b|Myo3b|Myt1l|N4bp2|Nav1|Nav2|Nav3|Nbea|Nckap1|Ncl|Ndufaf4|Necab3|Nek8|Neo1|Neto2|Nf2|Nfat5|Nfib|Nfya|Nhsl1|Nhsl2|Nipal3|Nkain1|Nkiras1|Nkrf|Nlgn2|Nlk|Nme6|Nmnat1|Nmral1|Nos1|Nos1ap|Notch4|Notum|Npas1|Npas3|Nphp4|Npnt|Nr4a2|Nr6a1|Nrcam|Nrip3|Nrl|Nrxn1|Nrxn3|Nsmf|Nsun7|Ntn1|Ntn3|Ntrk3|Obscn|Ogfrl1|Olfm2|Onecut2|Ophn1|Orc1|Osbpl10|Osbpl1a|Osbpl6|Oscp1|Osmr|Pabpn1|Padi2|Paip1|Palld|Pam|Papolg|Pard3|Parp10|Parp4|Pars2|Pask|Pax3|Pbx1|Pcdh19|Pcsk5|Pde10a|Pde1c|Pde5a|Pde8a|Pdgfrb|Pdlim1|Pdpn|Pdpr|Pdrg1|Pds5a|Pdzd11|Pear1|Pecam1|Pgbd5|Pgf|Pgm2l1|Phactr1|Phactr2|Phf11a|Phf7|Phldb1|Pi16|Pi4k2a|Pik3c2b|Pik3ca|Pip5k1b|Pkd1l2|Pkd2|Pkhd1l1|Pla2g2d|Pla2r1|Plce1|Plch1|Plcxd2|Pld1|Plekha3|Plekha4|Plekha5|Plekha6|Plekhg2|Plekhh1|Plekhh2|Pltp|Plxna3|Plxna4|Plxnb3|Pnpla6|Pogz|Polm|Polr2k|Porcn|Pou4f1|Ppard|Ppfia3|Ppih|Ppl|Ppp1r9a|Ppp2ca|Ppp3cc|Prdm1|Prdm11|Prex2|Prg4|Prkcb|Prkd2|Prkg1|Prokr2|Prpsap2|Prrg2|Prss36|Prtg|Prune2|Psd|Psd3|Psme2|Psmg3|Pstpip2|Ptafr|Ptch1|Ptgfrn|Pth1r|Ptk6|Ptpn3|Ptpn5|Ptprb|Ptprt|Pycr1|Qsox1|Rab30|Rab34|Rab3c|Rabep2|Rabgap1l|Rad54b|Rag1|Rai1|Ranbp9|Rapgef3|Rapgefl1|Rasgef1a|Rasgrf2|Rassf9|Rbak|Rbbp8|Rbfox3|Rbm20|Rbpms|Rc3h2|Rccd1|Rcor2|Reln|Rev3l|Rft1|Rfx1|Rgmb|Rgs11|Rhoj|Ribc1|Rif1|Rims2|Rnf152|Rnf24|Rnf38|Rnf6|Rnft2|Rngtt|Robo1|Rpgrip1|Rph3a|Rps6kl1|Rreb1|Rrp9|Rsbn1l|Rtkn2|Rtn4rl1|Rttn|Runx2|Rwdd3|Rybp|Ryr2|Ryr3|S1pr1|Sall4|Samd1|Sarm1|Sash1|Satb1|Satb2|Sbk2|Scai|Scn8a|Scn9a|Scrn2|Sdk2|Sec31b|Sel1l3|Sema3a|Sema3b|Sema4b|Sema4g|Sema5b|Sema6a|Sema6c|Sema6d|Serpine2|Setdb2|Sez6l|Sfi1|Sfxn5|Sgcb|Sgip1|Sh2d6|Sh3d19|Shank1|Shb|Shc2|She|Shf|Shox2|Siglec15|Sirt6|Six4|Skap1|Skil|Slc12a5|Slc15a3|Slc18a1|Slc1a3|Slc22a15|Slc22a23|Slc22a5|Slc25a19|Slc25a29|Slc25a35|Slc26a8|Slc26a9|Slc2a3|Slc2a4|Slc30a1|Slc35f2|Slc36a3|Slc37a1|Slc43a1|Slc4a11|Slc4a3|Slc4a8|Slc5a3|Slc6a1|Slc6a13|Slc6a3|Slc7a7|Slc9a5|Slc9a9|Slco3a1|Slfn5|Slit1|Slit2|Smad7|Smg1|Smyd4|Sned1|Snhg12|Sntg1|Snx20|Sos2|Sox11|Sox6|Sp4|Spag17|Spata13|Spats1|Spen|Sphk1|Spic|Spon1|Spsb1|Spty2d1|Srd5a1|Srl|Srpk2|St14|St3gal1|St7l|St8sia6|Stap2|Star|Stard10|Stard8|Steap2|Ston2|Stx1a|Susd2|Svep1|Sybu|Sycp2l|Syn1|Syngr3|Syt1|Syt11|Syt15|Szt2|Tal1|Tatdn2|Tbc1d13|Tbc1d2|Tbc1d30|Tbc1d8b|Tbcel|Tbx20|Tcea2|Tcf7l2|Tcfl5|Tdrd9|Tead2|Tenm3|Tenm4|Terf2|Tesk2|Tfb1m|Tgm1|Tgm2|Tgm5|Thra|Tiam1|Timp4|Tlr3|Tmc4|Tmc8|Tmco3|Tmem108|Tmem117|Tmem119|Tmem143|Tmem171|Tmem204|Tmem39a|Tmem44|Tmem63b|Tmem69|Tmem79|Tmem91|Tmod4|Tmtc2|Tnnt1|Tnnt2|Tns4|Tomm5|Tonsl|Top3a|Tox2|Trank1|Trib1|Trim2|Trim24|Trim39|Trim6|Trim67|Trim71|Trim9|Trio|Trpm3|Tsga10ip|Tshz1|Tshz3|Tsnaxip1|Tssk6|Ttc21a|Ttc28|Ttc39c|Ttll3|Tubgcp6|Tulp1|Ube2d2a|Ube2o|Ubn1|Ulk2|Unc13b|Unc45b|Unc79|Upf2|Urb1|Ush1g|Ushbp1|Usp35|Usp53|Usp7|Ust|Vangl1|Vangl2|Vcan|Vdr|Vldlr|Vps13b|Vsig10l|Wdhd1|Wdr13|Wdr27|Wnk2|Wnt4|Wwc1|Xaf1|Ybey|Yeats2|Yod1|Ypel2|Ypel4|Ythdc2|Zbtb1|Zbtb41|Zbtb46|Zbtb7c|Zc3h7b|Zcchc2|Zdhhc22|Zer1|Zfhx2|Zic4|Zic5|Zmat4|Znhit1|Znrf3|Zswim6
Up_LPS_EVs-RVista_TFsites.txt	RVista_TFsites	Nanog	1480	8701	27400	17.0095	31.7555	2.53918	0.0102699	0.0144893		AFP1|Barhl2|Blimp-1|C/EBP|CHX10|CIZ|Clox|DMRT2|EBF|Evx2|FOXO3|FXR|Freac-2|GATA-X|GR|HFH1|HFH3|HFH4|HFH8|HNF6|HSF1|ICSBP|IRF-2|ISGF-3|ISL1|MEF-2D|MEIS1A:HOXA9|MEIS1B:HOXA9|MRG2|MTF1|Meis1|Meis2|NRSE|OC-2|PKNOX2|POU2F3|PREP1|RORBETA|RP58|RSRFC4|SEF-1|SOX|SOX17|SOX2|SPI-B|SPI1|STAT1:STAT1|TGIF1|TGIF2|Tal-1beta:E47|Tal-1beta:ITF-2|UF1H3BETA|VDR:RXR|XFD-1|XFD-2|YY1|ZNF333|aMEF-2|c-Myb|hbp1	A2m|Aatk|Abca12|Abca3|Abca4|Abca5|Abcb11|Abcc2|Abcc3|Abcg5|Abhd13|Abhd15|Ablim1|Ablim2|Acacb|Acsbg1|Actn3|Actr5|Acvr1|Acvr2a|Adam22|Adam23|Adam28|Adamts13|Adamts15|Adamts18|Adamts2|Adamts7|Adamtsl1|Adamtsl2|Adamtsl4|Adcy10|Adcy3|Adcy8|Adh7|Adora3|Adra1a|Adra2b|Adrm1|Afap1l1|Agap3|Ago3|Agrn|Ahdc1|Ahi1|Aig1|Aipl1|Ak1|Ak5|Akap13|Akap3|Aldh1b1|Aldh1l2|Alk|Alox12|Aloxe3|Alpk1|Alpk3|Amdhd1|Amotl2|Angel1|Angptl6|Ank1|Ank2|Ank3|Ankrd17|Ankrd39|Ankrd44|Ankrd50|Anks1b|Ano3|Anp32a|Antxr1|Aox1|Ap1s3|Ap3b2|Apc|Apob|Apobr|Aqp11|Ar|Arhgap11a|Arhgap20|Arhgap26|Arhgap39|Arhgef12|Arhgef17|Arhgef25|Arhgef26|Arhgef28|Arhgef3|Arhgef4|Arid3b|Arih2|Arl13b|Arl15|Arntl|Arpp21|Arx|As3mt|Asah2|Asb13|Asb4|Astn2|Atp10a|Atp10b|Atp10d|Atp11b|Atp13a4|Atp2a1|Atp2a3|Atp2b4|Atp6v1c2|Atp8a2|Atp8b3|Atr|Atrn|Atrx|Atxn7l2|Auts2|Aven|Axl|Bace2|Bach2|Bag4|Bahcc1|Baiap2l1|Bard1|Basp1|Baz1a|Bbs1|Bbs7|Bcam|Bcl11a|Bcl11b|Bcl2|Bcl2l15|Bcl9|Bdh2|Bdnf|Bicc1|Bicd1|Bik|Birc6|Bmp1|Bmpr2|Brd8|Brdt|Brf2|Brip1|Brsk2|Bst2|Btbd19|Btbd3|Btbd9|C1galt1|C6|C9|Cacna1c|Cacna1e|Cacna1f|Cacna1g|Cacna2d3|Cacna2d4|Cacnb2|Cacnb3|Cadps|Cage1|Calcrl|Caln1|Calr|Camk2b|Camk2g|Capn3|Capn8|Caprin2|Card6|Carns1|Casc1|Cass4|Casz1|Cbfa2t3|Cbx8|Ccdc114|Ccdc12|Ccdc120|Ccdc125|Ccdc138|Ccdc141|Ccdc155|Ccdc40|Ccdc57|Ccdc88c|Ccl2|Ccl24|Ccl3|Ccl4|Ccl5|Ccnd2|Ccne2|Ccnf|Ccnjl|Ccnyl1|Cd101|Cd180|Cd27|Cd300e|Cd300lg|Cd34|Cd36|Cd38|Cd4|Cd40|Cd6|Cd93|Cdc42bpa|Cdc73|Cdcp1|Cdh12|Cdh13|Cdh4|Cdh6|Cdk13|Cdkl4|Cdkl5|Cdnf|Cdr2|Cds1|Cdyl2|Ceacam1|Cebpb|Cecr2|Celf3|Celsr2|Cenpb|Cenpj|Cenpk|Cenpl|Cenpv|Cep192|Ces4a|Cfh|Cgn|Cgnl1|Chd8|Chl1|Chml|Chrnb2|Chst1|Chst2|Chst3|Ciao1|Cit|Cklf|Clcn1|Clec11a|Clec12a|Clip2|Clip4|Clmn|Clspn|Cmbl|Cmpk2|Cmtm5|Cmtm8|Cnn2|Cnnm4|Cntd1|Cntn1|Cntnap1|Cntnap2|Cog5|Col11a1|Col12a1|Col16a1|Col17a1|Col19a1|Col25a1|Col26a1|Col27a1|Col3a1|Col4a2|Col4a3|Col4a4|Col5a3|Col6a3|Coro2b|Cpa6|Cpeb2|Cpm|Cramp1l|Creb3l2|Crispld2|Crls1|Crtc1|Cry2|Csf3|Csmd1|Csmd2|Csmd3|Csnk1g1|Csnk1g2|Cspg4|Cspp1|Ctcfl|Ctse|Cttnbp2|Cubn|Cul5|Cul9|Cux2|Cwf19l2|Cxcl10|Cxcl14|Cxcl16|Cxcl9|Cyb5r3|Cyp2u1|Cyp46a1|Dand5|Dapk2|Dbn1|Dbndd2|Dcaf13|Dcbld1|Dchs1|Dclk1|Dclk2|Ddit3|Ddx23|Dedd|Dedd2|Dennd2a|Denr|Depdc5|Dgkb|Dgkg|Dhh|Dip2c|Disc1|Dlc1|Dlec1|Dlg3|Dlgap1|Dmd|Dmrta2|Dmtf1|Dnajb13|Dnajb5|Dnajb9|Dnajc12|Dnajc22|Dnajc25|Dner|Dnhd1|Dnm3|Dnmt3b|Dock6|Dpm1|Dpp4|Dpp6|Dpy19l3|Dscaml1|Dscc1|Dst|Dtna|Duox2|Dus4l|Dusp2|Dusp23|Dvl1|Dync1li2|Dync2h1|Dysf|Ears2|Ebf1|Edil3|Ednra|Efcab6|Efhd1|Efna5|Efnb1|Egf|Eif3a|Elavl2|Elavl3|Elmod2|Eln|Emcn|Eme1|Eml5|Eml6|Eng|Enpp2|Enpp3|Ep300|Epha10|Epha3|Ephb4|Epm2a|Epm2aip1|Erbb3|Ermap|Esr1|Etnk2|Evi5|Evl|Exd2|Exoc3l2|Exosc2|Eya1|F11r|F2|F5|F9|Fadd|Fads2|Faim2|Fam110b|Fam122b|Fam129a|Fam135b|Fam13b|Fam169a|Fam186b|Fam187b|Fam193b|Fam19a3|Fam45a|Fam71d|Fam84a|Fam84b|Fam98b|Fanca|Fancm|Farp2|Fat1|Fat2|Fat3|Fbf1|Fbn1|Fbn2|Fbrsl1|Fbxl22|Fbxl4|Fbxl7|Fbxo40|Fbxo46|Fbxw10|Fcf1|Fer|Fgfr4|Fgr|Fhad1|Fign|Flt3|Fmo1|Fmo5|Fn1|Foxp2|Foxq1|Foxred2|Fpr2|Fras1|Frat1|Frk|Frmd4a|Frmd5|Frmd6|Fry|Fsd1l|Fsip1|Fstl1|Fstl4|Fut10|Fut11|Fut8|Fyb|Fzd4|Gabbr2|Gabrg2|Gad2|Galnt14|Ganc|Garnl3|Gas2|Gas2l3|Gata1|Gbp6|Gcnt2|Gcnt7|Gdap1|Gdnf|Gemin8|Gen1|Gfod1|Gfra1|Ghr|Gigyf1|Gimap8|Gipc2|Gja1|Gk2|Glb1l|Glce|Glp1r|Glyctk|Gmeb1|Gnb1l|Golga1|Golga7b|Gpatch2|Gpatch4|Gpc1|Gpr137c|Gpr179|Gpr19|Gpr68|Gpr84|Gprc5c|Gpx1|Gramd1c|Grhl2|Gria1|Grid2|Grik1|Grik5|Grin1|Grin2b|Grin3a|Grip1|Gsto2|Gtdc1|Gtf2i|Gtpbp3|Guca1b|Gxylt2|H6pd|Hapln3|Hbegf|Hck|Hcn1|Hcn2|Hdac4|Hdac7|Hdac9|Hdc|Heatr5a|Hecw1|Hecw2|Heg1|Hemk1|Herc3|Herc6|Hexdc|Hic2|Hist1h2ac|Hist1h4d|Hmbox1|Hmcn1|Hmgn5|Hmx2|Hnf4a|Hnrnpab|Hnrnpd|Hnrnpm|Hook3|Hoxa7|Hoxb4|Hsd17b2|Hsd17b7|Hsf2|Hsf5|Hspa13|Hspa4l|Hspg2|Htr1d|Hunk|Hyal3|Hydin|Icos|Id3|Ier3|Ifi35|Ifi44|Ifit3|Ift122|Ift140|Ift80|Ift88|Igf2bp1|Ighmbp2|Igsf3|Ikzf1|Ikzf2|Il18bp|Il18rap|Il1a|Il1rap|Il1rapl2|Il1rl2|Il20rb|Il27ra|Il6|Il7r|Impact|Incenp|Ing2|Inpp1|Inpp4a|Inpp5e|Ip6k3|Iqcg|Iqch|Iqgap2|Isg15|Isl2|Itga1|Itga11|Itga2|Itga2b|Itga3|Itgb4|Itgb5|Itgb8|Itpkc|Jak2|Jakmip2|Kalrn|Katnal1|Katnal2|Kazald1|Kcna2|Kcna7|Kcnf1|Kcnh2|Kcnh7|Kcnj4|Kcnj6|Kcnk10|Kcnk9|Kcnma1|Kcnn1|Kcnq2|Kcnq3|Kctd12|Kctd7|Kdm5b|Kdr|Khdrbs2|Khnyn|Kif14|Kif21a|Kif26a|Kif26b|Kif3c|Kif7|Kirrel|Kit|Klf10|Klhl25|Klhl29|Klhl30|Klhl31|Klhl36|Klhl41|Klhl8|Kndc1|Krt75|Krt79|Krt84|Ksr2|L1cam|Lama1|Lama2|Lama5|Lamb1|Lars2|Lbp|Lca5|Lclat1|Lcor|Lctl|Lef1|Lepr|Letm2|Lgi1|Lgr4|Lgr6|Lhx4|Lhx5|Lhx9|Lifr|Limk1|Lingo2|Lipe|Lipg|Lipt1|Lipt2|Lmbr1|Loxl3|Lpin3|Lpp|Lrba|Lrch1|Lrfn1|Lrig3|Lrp2|Lrp4|Lrp8|Lrrc1|Lrrc7|Lrrc8e|Lrriq3|Lrrn4|Lsm3|Lsm7|Ltb4r2|Ltbp1|Ltbp3|Ly75|Macrod2|Mad1l1|Maf|Magi2|Magi3|Mamdc2|Maml2|Map2k6|Map3k13|Map3k2|Map3k4|Map3k5|Map4k3|Mapk8|Mapk8ip1|Mars2|Mast4|Mastl|Matn3|Mbd4|Mblac2|Mbtps2|Mc1r|Mcam|Mcc|Mdc1|Mdga2|Mdn1|Med12l|Med15|Mef2b|Megf11|Megf9|Meis2|Met|Metap1d|Mettl14|Mettl4|Mex3a|Mfng|Mfsd9|Mga|Mgam|Mgll|Mgst2|Mical2|Mid1|Mixl1|Mkx|Mlxipl|Mnd1|Mon2|Mphosph9|Mpp2|Mpp7|Mppe1|Mras|Mrm1|Mrpl33|Mrpl34|Mrpl35|Mrpl51|Mrps10|Ms4a1|Msra|Msrb3|Msto1|Mtcp1|Mtfr1|Mtus2|Muc6|Mutyh|Myadml2|Mybpc3|Myc|Myh3|Myh7b|Myh8|Myl2|Myl6b|Mylk|Mylk2|Mynn|Myo10|Myo15b|Myo16|Myo18b|Myo19|Myo1b|Myo3b|Myo6|Myt1l|Myzap|Mzf1|N4bp2|Nav1|Nav2|Nav3|Nbea|Nckap1|Ncl|Ncoa1|Ndufaf4|Ndufb2|Neb|Nebl|Necab3|Nedd9|Nek8|Neo1|Neto2|Neu3|Neurl1b|Nf2|Nfat5|Nfib|Nfya|Nhsl1|Nhsl2|Nipal3|Nkain1|Nkiras1|Nkrf|Nlgn2|Nlk|Nlrc4|Nme6|Nmnat1|Nmnat2|Nmral1|Nnmt|Nod2|Nos1|Nos1ap|Notch1|Notch4|Notum|Npas1|Npas3|Nphp3|Nphp4|Npnt|Nr4a2|Nr6a1|Nrap|Nrcam|Nrd1|Nrip3|Nrl|Nrxn1|Nrxn3|Nsmf|Nsun7|Ntn1|Ntn3|Ntrk2|Ntrk3|Nudt15|Nupr1|Nwd1|Nxpe4|Oaz3|Obscn|Ogfrl1|Olfm2|Olfml2a|Onecut2|Ophn1|Oprm1|Orc1|Orm1|Osbp2|Osbpl10|Osbpl1a|Osbpl5|Osbpl6|Oscp1|Osgepl1|Osmr|Oxsm|P2ry14|Pabpn1|Padi2|Paip1|Pak6|Palld|Palm|Pam|Papolg|Paqr3|Pard3|Parp10|Parp14|Parp4|Pars2|Parvb|Pask|Pax3|Pbx1|Pbx4|Pccb|Pcdh15|Pcdh19|Pcdhb8|Pclo|Pcsk5|Pde10a|Pde1c|Pde4d|Pde5a|Pde6h|Pde8a|Pdgfrb|Pdlim1|Pdpn|Pdpr|Pdrg1|Pds5a|Pdzd11|Pear1|Pecam1|Pemt|Pfn4|Pgbd5|Pgf|Pgm2l1|Phactr1|Phactr2|Phactr3|Phf11a|Phf21b|Phf7|Phldb1|Phyh|Pi16|Pi4k2a|Pik3c2b|Pik3ca|Pin4|Pip5k1b|Pkd1l2|Pkd2|Pkhd1|Pkhd1l1|Pkn2|Pla2g2d|Pla2g4e|Pla2g7|Pla2r1|Plat|Plce1|Plch1|Plcxd2|Pld1|Plekha3|Plekha4|Plekha5|Plekha6|Plekha7|Plekhg2|Plekhh1|Plekhh2|Pltp|Plxna3|Plxna4|Plxnb3|Pms2|Pnpla6|Podxl2|Pogz|Pole|Polm|Poln|Polq|Polr2k|Polr3a|Porcn|Pou4f1|Ppard|Ppfia3|Ppih|Ppl|Ppp1r9a|Ppp2ca|Ppp3cc|Ppwd1|Prdm1|Prdm11|Prdm5|Prex2|Prg4|Prickle1|Prkcb|Prkd2|Prkd3|Prkg1|Prkg2|Prokr2|Proz|Prpsap2|Prrg1|Prrg2|Prss36|Prtg|Prune2|Psd|Psd3|Psme2|Psmg3|Pstk|Pstpip2|Ptafr|Ptar1|Ptch1|Ptgfrn|Pth1r|Ptk6|Ptpn13|Ptpn3|Ptpn5|Ptprb|Ptprd|Ptprk|Ptprm|Ptprt|Pttg1|Pycard|Pycr1|Qsox1|R3hcc1|Rab11fip4|Rab19|Rab23|Rab27a|Rab30|Rab33b|Rab34|Rab3b|Rab3c|Rabep2|Rabgap1l|Rad17|Rad18|Rad54b|Rag1|Rai1|Ranbp9|Rapgef3|Rapgefl1|Rasgef1a|Rasgrf2|Rasgrp1|Rassf9|Rb1|Rbak|Rbbp5|Rbbp8|Rbfox3|Rbm20|Rbm25|Rbm44|Rbm45|Rbpms|Rc3h2|Rccd1|Rcor2|Reln|Reps2|Rev3l|Rft1|Rfx1|Rfx2|Rfx3|Rgmb|Rgs11|Rgs22|Rgs5|Rhobtb1|Rhoh|Rhoj|Rhou|Ribc1|Rif1|Rimbp3|Rims2|Rnd1|Rnf149|Rnf152|Rnf182|Rnf20|Rnf24|Rnf38|Rnf6|Rnft2|Rngtt|Robo1|Robo2|Rorb|Rpap1|Rpgrip1|Rph3a|Rpia|Rps6kl1|Rragd|Rreb1|Rrp9|Rsbn1l|Rtkn2|Rtn4rl1|Rttn|Runx2|Rusc1|Rwdd3|Rybp|Ryr1|Ryr2|Ryr3|S1pr1|Sag|Sall4|Samd1|Sap18|Sarm1|Sars2|Sash1|Satb1|Satb2|Sbk2|Scai|Scfd1|Scn1a|Scn3a|Scn8a|Scn9a|Scrn2|Sdk1|Sdk2|Sdr42e1|Sec31b|Sel1l3|Sema3a|Sema3b|Sema4b|Sema4g|Sema5b|Sema6a|Sema6c|Sema6d|Senp6|Serpine2|Set|Sez6l|Sf3a3|Sfi1|Sfxn5|Sgcb|Sgip1|Sh2d6|Sh3d19|Shank1|Shb|Shc2|She|Shf|Shox2|Siglec15|Six4|Skap1|Skil|Slamf8|Slc10a6|Slc12a5|Slc15a3|Slc18a1|Slc1a3|Slc22a15|Slc22a23|Slc22a3|Slc22a5|Slc25a19|Slc25a29|Slc25a35|Slc25a40|Slc26a2|Slc26a3|Slc26a8|Slc26a9|Slc28a2|Slc28a3|Slc29a2|Slc2a3|Slc2a4|Slc30a1|Slc35f2|Slc36a3|Slc37a1|Slc38a4|Slc38a9|Slc39a12|Slc43a1|Slc4a11|Slc4a3|Slc4a8|Slc5a3|Slc6a1|Slc6a13|Slc7a7|Slc9a5|Slc9a9|Slco3a1|Slfn5|Slit1|Slit2|Smad3|Smad7|Smg1|Smyd4|Sned1|Snf8|Snhg12|Sntg1|Snupn|Snx16|Snx20|Snx29|Sorbs2|Sos2|Sox11|Sox6|Sp4|Spag1|Spag17|Spata13|Spata6|Spats1|Spen|Sphk1|Spic|Spon1|Spsb1|Spty2d1|Srd5a1|Srl|Srpk2|St14|St3gal1|St6galnac3|St7l|St8sia6|Stab2|Stap2|Star|Stard10|Stard6|Stard8|Steap2|Stil|Ston2|Stox2|Stx1a|Susd2|Svep1|Svopl|Sybu|Sycp2l|Syn1|Syne2|Syngr3|Synpo2|Syt1|Syt11|Syt15|Sytl2|Szt2|Taco1|Tada2b|Taf1a|Taf1c|Taf5|Tal1|Tatdn2|Tbc1d13|Tbc1d2|Tbc1d25|Tbc1d30|Tbc1d8b|Tbcel|Tbx20|Tcea2|Tcf7l2|Tcfl5|Tctex1d1|Tdo2|Tdrd9|Tead2|Tenm2|Tenm3|Tenm4|Terf2|Tert|Tesk2|Tet1|Tfb1m|Tgm1|Tgm2|Tgm5|Thg1l|Thra|Tiam1|Timp4|Tjp3|Tlr3|Tmc1|Tmc2|Tmc4|Tmc8|Tmco3|Tmed9|Tmem101|Tmem108|Tmem117|Tmem119|Tmem143|Tmem156|Tmem171|Tmem204|Tmem39a|Tmem44|Tmem63b|Tmem69|Tmem79|Tmem87a|Tmem91|Tmod4|Tmprss11a|Tmtc2|Tnfaip8l1|Tnfsf15|Tnnt1|Tnnt2|Tns4|Tomm5|Tonsl|Top3a|Topbp1|Tox2|Tpo|Traf3ip1|Trank1|Trdmt1|Treml4|Trib1|Trim2|Trim24|Trim39|Trim6|Trim67|Trim71|Trim9|Trio|Trmu|Trpm2|Trpm3|Tsga10|Tshb|Tshz1|Tshz3|Tsnaxip1|Tssk6|Ttc1|Ttc19|Ttc21a|Ttc26|Ttc28|Ttc39c|Ttll11|Ttll3|Ttll5|Ttn|Tube1|Tulp1|Txlnb|Ubash3a|Ube2d2a|Ube2o|Ubn1|Ulk2|Unc13b|Unc13c|Unc45b|Unc5c|Unc79|Upf2|Urb1|Ush1g|Ush2a|Ushbp1|Usp10|Usp18|Usp35|Usp49|Usp53|Usp7|Ust|Vangl1|Vangl2|Vcam1|Vcan|Vdr|Vldlr|Vps13b|Vps13d|Vsig10l|Wdhd1|Wdr13|Wdr17|Wdr27|Wdr31|Wdr47|Wdr62|Wipi1|Wnk2|Wnt4|Wscd2|Wwc1|Xaf1|Xpc|Xrra1|Ybey|Yeats2|Yod1|Ypel1|Ypel2|Ypel4|Ythdc2|Zbtb1|Zbtb37|Zbtb41|Zbtb7c|Zc3h11a|Zc3h13|Zc3h6|Zc3h7b|Zc3hav1l|Zcchc17|Zcchc2|Zdhhc22|Zer1|Zfat|Zfhx2|Zfp28|Zfyve9|Zic4|Zic5|Zkscan2|Zmat4|Znhit1|Znrf3|Zswim6
Up_LPS_EVs-RVista_TFsites.txt	RVista_TFsites	Muscle	1477	8681	27252	17.0142	31.8545	2.5258	0.010193	0.0144181	Lyf-1	AFP1|AP-2alphaA|Barhl2|Blimp-1|Clox|E2|EBF|FOXO3|FXR|Freac-2|GATA-X|GCM|GR|HEB|HNF6|HSF1|IRF-2|Ik-3|MATH1|MEIS1A:HOXA9|MTF1|NGFI-C|NRSE|NRSF|NUR77|OC-2|POU2F3|RORBETA|RP58|RSRFC4|SEF-1|SREBP|STAT1:STAT1|Tal-1alpha:E47|Tal-1beta:E47|Tal-1beta:ITF-2|UF1H3BETA|VDR:RXR|ZNF219|aMEF-2|c-Ets-2|hbp1|v-ErbA	A2m|Aatk|Abca12|Abca3|Abca4|Abca5|Abcb11|Abcc2|Abcc3|Abcg5|Abhd13|Abhd15|Ablim1|Ablim2|Acacb|Acsbg1|Actn3|Actr5|Acvr1|Acvr2a|Adam22|Adam23|Adam28|Adamts13|Adamts15|Adamts18|Adamts2|Adamts7|Adamtsl1|Adamtsl2|Adamtsl4|Adcy10|Adcy3|Adcy8|Adh7|Adora3|Adra1a|Adra2b|Adrm1|Afap1l1|Agap3|Ago3|Agrn|Ahdc1|Ahi1|Aig1|Aipl1|Ak1|Ak5|Akap13|Akap3|Aldh1b1|Aldh1l2|Alk|Alox12|Aloxe3|Alpk1|Alpk3|Amdhd1|Amotl2|Angel1|Angptl6|Ank1|Ank2|Ank3|Ankrd17|Ankrd39|Ankrd44|Ankrd50|Anks1b|Ano3|Anp32a|Antxr1|Aox1|Ap1s3|Ap3b2|Apc|Apob|Apobr|Aqp11|Ar|Arhgap11a|Arhgap20|Arhgap26|Arhgap39|Arhgef12|Arhgef17|Arhgef25|Arhgef26|Arhgef28|Arhgef3|Arhgef4|Arid3b|Arl13b|Arl15|Arntl|Arpp21|Arx|As3mt|Asah2|Asb13|Asb4|Astn2|Atp10a|Atp10b|Atp10d|Atp11b|Atp13a4|Atp2a1|Atp2a3|Atp2b4|Atp6v1c2|Atp8a2|Atp8b3|Atp9a|Atr|Atrn|Atrx|Atxn7l2|Auts2|Aven|Axl|Bace2|Bach2|Bag4|Bahcc1|Baiap2l1|Bard1|Basp1|Baz1a|Bbs1|Bcam|Bcl11a|Bcl11b|Bcl2|Bcl2l15|Bcl9|Bdnf|Bicc1|Bicd1|Bik|Birc6|Bmp1|Bmpr2|Brd8|Brdt|Brf2|Brip1|Brsk2|Bst2|Btbd19|Btbd3|Btbd9|C1galt1|C6|Cacna1c|Cacna1e|Cacna1f|Cacna1g|Cacna2d3|Cacna2d4|Cacnb2|Cacnb3|Cadps|Cage1|Calcrl|Caln1|Calr|Camk2b|Camk2g|Capn3|Capn8|Caprin2|Card6|Carns1|Casc1|Cass4|Casz1|Cbfa2t3|Cbx8|Ccdc114|Ccdc12|Ccdc120|Ccdc125|Ccdc138|Ccdc141|Ccdc155|Ccdc40|Ccdc57|Ccdc66|Ccdc88c|Ccl2|Ccl24|Ccl3|Ccl4|Ccl5|Ccnd2|Ccne2|Ccnf|Ccnjl|Ccnyl1|Cd101|Cd180|Cd27|Cd300lg|Cd34|Cd36|Cd38|Cd4|Cd40|Cd6|Cd93|Cdc42bpa|Cdc73|Cdcp1|Cdh12|Cdh13|Cdh4|Cdh6|Cdk13|Cdkl4|Cdkl5|Cdnf|Cdr2|Cds1|Cdyl2|Ceacam1|Cebpb|Cecr2|Celf3|Celsr2|Cenpb|Cenpj|Cenpk|Cenpl|Cenpv|Cep192|Ces4a|Cfh|Cgn|Cgnl1|Chd8|Chl1|Chml|Chrnb2|Chst1|Chst2|Chst3|Ciao1|Cit|Cklf|Clcn1|Clec11a|Clec12a|Clip2|Clip4|Clmn|Clspn|Cmbl|Cmpk2|Cmtm5|Cmtm8|Cnnm4|Cntd1|Cntn1|Cntnap1|Cntnap2|Cog5|Col11a1|Col12a1|Col16a1|Col17a1|Col19a1|Col25a1|Col26a1|Col27a1|Col3a1|Col4a2|Col4a3|Col4a4|Col5a3|Col6a3|Coro2b|Cpa6|Cpeb2|Cpm|Cramp1l|Creb3l2|Crispld2|Crtc1|Cry2|Csf3|Csmd1|Csmd2|Csmd3|Csnk1g1|Csnk1g2|Cspg4|Cspp1|Ctcfl|Ctse|Cttnbp2|Cubn|Cul5|Cul9|Cux2|Cwf19l2|Cxcl10|Cxcl14|Cxcl16|Cxcl9|Cyb5r3|Cyp2u1|Cyp46a1|Dand5|Dapk2|Dbn1|Dbndd2|Dcaf13|Dcbld1|Dchs1|Dclk1|Dclk2|Ddit3|Ddx23|Dedd|Dedd2|Dennd2a|Denr|Depdc5|Dgkb|Dgkg|Dhh|Dip2c|Disc1|Dlc1|Dlec1|Dlg3|Dlgap1|Dmd|Dmrta2|Dmtf1|Dnajb13|Dnajb5|Dnajb9|Dnajc12|Dnajc22|Dnajc25|Dner|Dnhd1|Dnm3|Dnmt3b|Dock6|Dpp4|Dpp6|Dpy19l3|Dscaml1|Dscc1|Dst|Dtna|Duox2|Dus4l|Dusp2|Dusp23|Dvl1|Dync1li2|Dync2h1|Dysf|Ears2|Ebf1|Edil3|Ednra|Efhd1|Efna5|Efnb1|Egf|Eif3a|Elavl2|Elavl3|Elmod2|Eln|Emcn|Eme1|Eml5|Eml6|Eng|Enpp2|Enpp3|Ep300|Epha10|Epha3|Ephb4|Epm2a|Epm2aip1|Erbb3|Ermap|Esr1|Etnk2|Evi5|Evl|Exd2|Exoc3l2|Exosc2|Eya1|F11r|F2|F5|F9|Fadd|Fads2|Faim2|Fam110b|Fam122b|Fam129a|Fam135b|Fam13b|Fam169a|Fam186b|Fam187b|Fam193b|Fam19a3|Fam45a|Fam71d|Fam84a|Fam84b|Fam98b|Fanca|Fancm|Farp2|Fat1|Fat2|Fat3|Fbf1|Fbn1|Fbn2|Fbrsl1|Fbxl22|Fbxl4|Fbxl7|Fbxo40|Fbxo46|Fbxw10|Fcf1|Fer|Fgfr4|Fgr|Fhad1|Fign|Flt3|Fmo1|Fmo5|Fn1|Foxp2|Foxq1|Foxred2|Fpr2|Fras1|Frat1|Frk|Frmd4a|Frmd5|Frmd6|Fry|Fsd1l|Fsip1|Fsip2|Fstl1|Fstl4|Fut10|Fut11|Fut8|Fyb|Fzd4|Gabbr2|Gabrg2|Gad2|Galnt14|Ganc|Garnl3|Gas2|Gas2l3|Gata1|Gbp6|Gcnt2|Gcnt7|Gdap1|Gdnf|Gemin8|Gen1|Gfod1|Gfra1|Ghr|Gigyf1|Gimap8|Gipc2|Gja1|Gk2|Glb1l|Glce|Glp1r|Glyctk|Gmeb1|Gnb1l|Golga1|Golga7b|Gpatch2|Gpatch4|Gpc1|Gpr137c|Gpr179|Gpr19|Gpr68|Gpr84|Gprc5c|Gpx1|Gramd1c|Grhl2|Gria1|Grid2|Grik1|Grik5|Grin1|Grin2b|Grin3a|Grip1|Gsto2|Gtdc1|Gtf2i|Gtpbp3|Guca1b|Gxylt2|H6pd|Hapln3|Hbegf|Hck|Hcn1|Hcn2|Hdac4|Hdac7|Hdac9|Hdc|Heatr5a|Hecw1|Hecw2|Heg1|Hemk1|Herc3|Herc6|Hexdc|Hic2|Hist1h2ac|Hist1h4d|Hmbox1|Hmcn1|Hmgn5|Hmx2|Hnf4a|Hnrnpab|Hnrnpd|Hnrnpm|Hook3|Hoxa7|Hoxb4|Hsd17b2|Hsd17b7|Hsf2|Hsf5|Hspa13|Hspa4l|Hspg2|Htr1d|Htra3|Hunk|Hyal3|Hydin|Icos|Id3|Ier3|Ifi35|Ifi44|Ift122|Ift140|Ift80|Ift88|Igf2bp1|Ighmbp2|Igsf3|Ikzf1|Ikzf2|Il18bp|Il18rap|Il1a|Il1rap|Il1rapl2|Il1rl2|Il20rb|Il27ra|Il6|Il7r|Impact|Incenp|Ing2|Inpp1|Inpp4a|Inpp5e|Ip6k3|Iqcg|Iqch|Iqgap2|Irak3|Isg15|Isl2|Itga1|Itga11|Itga2|Itga2b|Itga3|Itgb4|Itgb5|Itgb8|Itpkc|Jak2|Jakmip2|Kalrn|Katnal1|Katnal2|Kazald1|Kcna2|Kcna7|Kcnf1|Kcnh2|Kcnh7|Kcnj4|Kcnj6|Kcnk10|Kcnk9|Kcnma1|Kcnn1|Kcnq2|Kcnq3|Kctd12|Kctd7|Kdm5b|Kdr|Khdrbs2|Khnyn|Kif14|Kif21a|Kif26a|Kif26b|Kif3c|Kif7|Kirrel|Kit|Klf10|Klhl25|Klhl29|Klhl30|Klhl31|Klhl36|Klhl41|Klhl8|Kndc1|Krt75|Krt79|Krt84|Ksr2|L1cam|Lama1|Lama2|Lama5|Lamb1|Larp1b|Lars2|Lbp|Lca5|Lclat1|Lcor|Lctl|Lef1|Lepr|Letm2|Lgi1|Lgr4|Lgr6|Lhx4|Lhx5|Lhx9|Lifr|Limk1|Lingo2|Lipe|Lipg|Lipt1|Lipt2|Lmbr1|Loxl3|Lpin3|Lpp|Lrba|Lrch1|Lrfn1|Lrig3|Lrp2|Lrp4|Lrp8|Lrrc1|Lrrc7|Lrrc8e|Lrriq3|Lrrn4|Lsm3|Lsm7|Ltb4r2|Ltbp1|Ltbp3|Ly75|Macrod2|Mad1l1|Maf|Magi2|Magi3|Mak|Mamdc2|Maml2|Map2k6|Map3k13|Map3k2|Map3k4|Map3k5|Map4k3|Mapk8|Mapk8ip1|Mapk8ip2|Mars2|Mast4|Mastl|Matn3|Mbd4|Mblac2|Mbtps2|Mc1r|Mcam|Mcc|Mdc1|Mdga2|Mdn1|Med12l|Med15|Mef2b|Megf11|Megf9|Meis2|Met|Metap1d|Mettl14|Mettl4|Mex3a|Mfng|Mfsd9|Mga|Mgam|Mgll|Mical2|Mid1|Mixl1|Mkx|Mlxipl|Mnd1|Mon2|Mphosph9|Mpp2|Mpp7|Mppe1|Mras|Mrm1|Mrpl33|Mrpl34|Mrpl35|Mrpl51|Mrps10|Ms4a1|Msra|Msrb3|Mtcp1|Mtfr1|Muc6|Mutyh|Myadml2|Mybpc3|Myc|Myh3|Myh7b|Myh8|Myl2|Myl6b|Mylk|Mylk2|Mynn|Myo10|Myo15b|Myo16|Myo18b|Myo19|Myo1b|Myo3b|Myo6|Myt1l|Myzap|Mzf1|N4bp2|Nav1|Nav2|Nav3|Nbea|Nckap1|Ncl|Ncoa1|Ndufaf4|Ndufb2|Neb|Nebl|Necab3|Nedd9|Nek8|Neo1|Neto2|Neu3|Neurl1b|Nf2|Nfat5|Nfib|Nfya|Nhsl1|Nhsl2|Nipal3|Nkain1|Nkiras1|Nkrf|Nlgn2|Nlk|Nlrc4|Nme6|Nmnat1|Nmnat2|Nmral1|Nnmt|Nod2|Nos1|Nos1ap|Notch1|Notch4|Notum|Npas1|Npas3|Nphp3|Nphp4|Npnt|Nr4a2|Nr6a1|Nrap|Nrcam|Nrd1|Nrip3|Nrl|Nrxn1|Nrxn3|Nsmf|Nsun7|Ntn1|Ntn3|Ntrk2|Ntrk3|Nupr1|Nwd1|Nxpe4|Oaz3|Obscn|Ogfrl1|Olfm2|Olfml2a|Onecut2|Ophn1|Oprm1|Orc1|Orm1|Osbp2|Osbpl10|Osbpl1a|Osbpl5|Osbpl6|Oscp1|Osgepl1|Osmr|Oxsm|P2ry14|Pabpn1|Padi2|Paip1|Pak6|Palld|Palm|Pam|Papolg|Paqr3|Pard3|Parp10|Parp14|Parp4|Pars2|Parvb|Pask|Pax3|Pbx1|Pbx4|Pccb|Pcdh15|Pcdh19|Pcdhb8|Pclo|Pcsk5|Pde10a|Pde1c|Pde4d|Pde5a|Pde6h|Pde8a|Pdgfrb|Pdlim1|Pdpn|Pdpr|Pdrg1|Pds5a|Pdzd11|Pear1|Pecam1|Pemt|Pfn4|Pgbd5|Pgf|Pgm2l1|Phactr1|Phactr2|Phactr3|Phf11a|Phf21b|Phf7|Phldb1|Phyh|Pi16|Pi4k2a|Pik3c2b|Pik3ca|Pin4|Pip5k1b|Pkd1l2|Pkd2|Pkhd1|Pkhd1l1|Pkn2|Pla2g2d|Pla2g4e|Pla2g7|Pla2r1|Plat|Plce1|Plch1|Plcxd2|Pld1|Plekha3|Plekha4|Plekha5|Plekha6|Plekhg2|Plekhh1|Plekhh2|Pltp|Plxna3|Plxna4|Plxnb3|Pms2|Pnpla6|Podxl2|Pogz|Pole|Polm|Poln|Polq|Polr2k|Polr3a|Porcn|Pou4f1|Ppard|Ppfia3|Ppih|Ppl|Ppp1r9a|Ppp2ca|Ppp3cc|Ppwd1|Prdm1|Prdm11|Prdm15|Prdm5|Prex2|Prg4|Prickle1|Prkcb|Prkd2|Prkd3|Prkg1|Prkg2|Prokr2|Proz|Prpf38b|Prpsap2|Prrg1|Prrg2|Prss36|Prtg|Prune2|Psd|Psd3|Psme2|Psmg3|Pstpip2|Ptafr|Ptar1|Ptch1|Ptgfrn|Pth1r|Ptk6|Ptpn13|Ptpn3|Ptpn5|Ptprb|Ptprd|Ptprk|Ptprm|Ptprt|Pttg1|Pxdn|Pycr1|Qsox1|R3hcc1|Rab11fip4|Rab19|Rab23|Rab27a|Rab30|Rab33b|Rab34|Rab3b|Rab3c|Rabep2|Rabgap1l|Rad17|Rad18|Rad54b|Rag1|Rai1|Ranbp9|Rapgef3|Rapgefl1|Rasgef1a|Rasgrf2|Rasgrp1|Rassf9|Rb1|Rbak|Rbbp5|Rbbp8|Rbfox3|Rbm20|Rbm25|Rbm44|Rbm45|Rbpms|Rc3h2|Rccd1|Rcor2|Reln|Reps2|Rev3l|Rft1|Rfx1|Rfx2|Rfx3|Rgmb|Rgs11|Rgs22|Rgs5|Rhobtb1|Rhoh|Rhoj|Rhou|Ribc1|Rif1|Rimbp3|Rims2|Rnd1|Rnf149|Rnf152|Rnf182|Rnf20|Rnf24|Rnf38|Rnf6|Rnft2|Rngtt|Robo1|Robo2|Rorb|Rpap1|Rpgrip1|Rph3a|Rpia|Rps6kl1|Rragd|Rreb1|Rrp9|Rtkn2|Rtn4rl1|Rtp4|Rttn|Runx2|Rusc1|Rwdd3|Rybp|Ryr1|Ryr2|Ryr3|S1pr1|Sag|Sall4|Samd1|Sap18|Sarm1|Sars2|Sash1|Satb1|Satb2|Sbk2|Scai|Scfd1|Scn1a|Scn3a|Scn8a|Scn9a|Scrn2|Sdk1|Sdk2|Sdr42e1|Sec31b|Sel1l3|Sema3a|Sema3b|Sema4b|Sema4g|Sema5b|Sema6a|Sema6c|Sema6d|Senp6|Serpine2|Set|Setdb2|Sez6l|Sf3a3|Sfi1|Sfxn5|Sgcb|Sgip1|Sh2d6|Sh3d19|Shank1|Shb|Shc2|She|Shf|Shox2|Sirt6|Six4|Skap1|Skil|Slamf8|Slc10a6|Slc12a5|Slc15a3|Slc18a1|Slc1a3|Slc22a15|Slc22a23|Slc22a3|Slc22a5|Slc25a19|Slc25a29|Slc25a35|Slc25a40|Slc26a2|Slc26a3|Slc26a8|Slc26a9|Slc27a5|Slc28a2|Slc28a3|Slc29a2|Slc2a3|Slc2a4|Slc30a1|Slc35f2|Slc36a3|Slc37a1|Slc38a4|Slc38a9|Slc39a12|Slc43a1|Slc44a3|Slc4a11|Slc4a3|Slc4a8|Slc5a3|Slc6a1|Slc6a13|Slc7a7|Slc9a5|Slc9a9|Slco3a1|Slfn5|Slit1|Slit2|Smad3|Smad7|Smg1|Smyd4|Sned1|Snf8|Snhg12|Sntg1|Snx16|Snx20|Sorbs2|Sos2|Sox11|Sox6|Sp4|Spag1|Spag17|Spata13|Spata6|Spats1|Spen|Sphk1|Spic|Spon1|Spsb1|Spty2d1|Srd5a1|Srl|Srpk2|St14|St3gal1|St6galnac3|St7l|St8sia6|Stab2|Stap2|Star|Stard10|Stard6|Stard8|Steap2|Stil|Ston2|Stox2|Stx1a|Susd2|Svep1|Sybu|Sycp2l|Syn1|Syne2|Syngr3|Synpo2|Syt1|Syt11|Syt15|Sytl2|Szt2|Taco1|Tada2b|Taf1a|Taf1c|Taf5|Tal1|Tatdn2|Tbc1d13|Tbc1d2|Tbc1d25|Tbc1d30|Tbc1d8b|Tbcel|Tbx20|Tcea2|Tcf7l2|Tcfl5|Tctex1d1|Tdo2|Tdrd9|Tead2|Tenm2|Tenm3|Tenm4|Terf2|Tert|Tesk2|Tet1|Tfb1m|Tgm1|Tgm2|Tgm5|Thg1l|Thra|Tiam1|Timp4|Tjp3|Tle2|Tlr3|Tmc1|Tmc2|Tmc4|Tmc8|Tmco3|Tmed9|Tmem101|Tmem108|Tmem117|Tmem119|Tmem143|Tmem156|Tmem171|Tmem39a|Tmem44|Tmem63b|Tmem69|Tmem79|Tmem87a|Tmem91|Tmod4|Tmprss11a|Tmtc2|Tnfaip8l1|Tnfsf15|Tnnt1|Tnnt2|Tns4|Tomm5|Tonsl|Top3a|Topbp1|Tox2|Tpo|Traf3ip1|Trank1|Trdmt1|Trib1|Trim2|Trim24|Trim39|Trim6|Trim67|Trim71|Trim9|Trio|Trmu|Trpm2|Trpm3|Tsga10|Tsga10ip|Tshb|Tshz1|Tshz3|Tsnaxip1|Tssk6|Ttc1|Ttc19|Ttc21a|Ttc26|Ttc28|Ttc39c|Ttll11|Ttll3|Ttll5|Ttn|Tube1|Tubgcp6|Tulp1|Txlnb|Tyms|Ubash3a|Ube2d2a|Ube2o|Ubn1|Ulk2|Unc13b|Unc13c|Unc45b|Unc5c|Unc79|Upf2|Urb1|Ush1g|Ush2a|Ushbp1|Usp10|Usp18|Usp29|Usp35|Usp49|Usp53|Usp7|Ust|Vangl1|Vangl2|Vcam1|Vcan|Vdr|Vldlr|Vps13b|Vps13d|Vsig10l|Wdhd1|Wdr13|Wdr17|Wdr27|Wdr31|Wdr47|Wdr62|Wipi1|Wnk2|Wnt4|Wscd2|Wwc1|Xaf1|Xpc|Xrra1|Yeats2|Yod1|Ypel1|Ypel2|Ypel4|Ythdc2|Zbtb1|Zbtb37|Zbtb41|Zbtb46|Zbtb7c|Zc3h11a|Zc3h13|Zc3h6|Zc3h7b|Zc3h8|Zc3hav1l|Zcchc17|Zcchc2|Zdhhc22|Zfat|Zfhx2|Zfyve9|Zic4|Zic5|Zkscan2|Zmat4|Znhit1|Znhit6|Znrf3|Zswim6
Up_LPS_EVs-RVista_TFsites.txt	RVista_TFsites	Dobox5	748	4188	13064	17.8606	32.0576	2.49131	0.0131835	0.0183161	Lyf-1|OTX2|Oct-1|Oct-6	SEF-1	A2m|Abca12|Abca4|Abca5|Abcc2|Abcc3|Abcg5|Ablim2|Acacb|Acsbg1|Actn3|Actr5|Acvr1|Adam23|Adam28|Adamts13|Adamts18|Adamtsl1|Adamtsl2|Adcy10|Adcy3|Adcy8|Adh7|Adra1a|Aig1|Alk|Alox12|Aloxe3|Alpk3|Amotl2|Angel1|Ank2|Ank3|Ankrd44|Ankrd50|Ano3|Aox1|Ap1s3|Apc|Apob|Apol6|Arhgap11a|Arhgap26|Arhgef25|Arhgef3|Arid3b|Arl13b|Arl15|Arntl|Arpp21|Arx|As3mt|Asah2|Asb4|Astn2|Atp10b|Atp11b|Atp13a4|Atp2a1|Atp6v1c2|Atp9a|Atrn|Atrx|Atxn7l2|Auts2|Aven|Bace2|Bach2|Bahcc1|Bcam|Bcl11a|Bcl11b|Bcl2|Bcl9|Bdnf|Birc6|Bmpr2|Brdt|Brip1|Btbd19|Btbd3|C1galt1|Cacna1e|Cacna1g|Cadps|Cage1|Caln1|Calr|Caprin2|Cass4|Casz1|Cbx8|Ccdc120|Ccdc138|Ccdc141|Ccdc155|Ccdc88c|Ccl3|Ccnd2|Cd180|Cd27|Cd4|Cd40|Cd93|Cdc42bpa|Cdh13|Cdh6|Cdk13|Cdkl4|Cdkl5|Cdnf|Cds1|Cdyl2|Cebpb|Cecr2|Celf3|Celsr2|Cenpj|Cenpk|Cenpl|Cep192|Cfh|Chml|Chst1|Chst2|Ciao1|Cklf|Clcn1|Clip2|Cmtm5|Cmtm8|Cnnm4|Cntnap1|Cntnap2|Col16a1|Col17a1|Col19a1|Col25a1|Col26a1|Col3a1|Col4a3|Col4a4|Col5a3|Cpa6|Creb3l2|Crtc1|Cry2|Csf3|Csmd1|Csmd2|Csmd3|Cspg4|Cttnbp2|Cubn|Cul5|Cul9|Cux2|Cxcl16|Cyp2u1|Cyp46a1|Dbndd2|Dcaf13|Dchs1|Ddit3|Ddx23|Dedd|Denr|Depdc5|Dgkb|Dgkg|Dhh|Dlc1|Dlec1|Dlg3|Dlgap1|Dmd|Dmrta2|Dmtf1|Dnajb5|Dnajc12|Dnajc22|Dock6|Dpp4|Dscaml1|Dscc1|Dst|Dus4l|Dusp23|Dync1li2|Ears2|Ebf1|Edil3|Ednra|Efna5|Egf|Elavl2|Elavl3|Eln|Emcn|Eme1|Eml5|Eml6|Enpp2|Ep300|Epha10|Erbb3|Esr1|Evi5|Exosc2|Eya1|F11r|F2|Fadd|Fads2|Fam45a|Fam71d|Fam84a|Fam84b|Fanca|Fat1|Fbn2|Fbxl22|Fbxo46|Fcf1|Fer|Fgr|Fign|Fmo1|Fn1|Foxp2|Foxq1|Fras1|Frat1|Frk|Frmd5|Frmd6|Fry|Fsd1l|Fstl4|Fut11|Fut8|Fzd4|Gabrg2|Gad2|Galnt14|Ganc|Garnl3|Gas2|Gcnt7|Gdnf|Gemin8|Gfod1|Gfra1|Ghr|Gigyf1|Gja1|Gk2|Glce|Glyctk|Gmeb1|Gnb1l|Golga1|Golga7b|Gpr179|Gpr19|Gpr68|Gprc5c|Gpx1|Gramd1c|Grhl2|Gria1|Grid2|Grik1|Grik5|Grin1|Grin2b|Grin3a|Gsto2|Gtdc1|Gtpbp3|Gxylt2|Hbegf|Hck|Hcn1|Hdac9|Hemk1|Hic2|Hist1h2ac|Hmcn1|Hmgn5|Hmx2|Hnf4a|Hnrnpab|Hnrnpd|Hoxa7|Hoxb4|Hsd17b7|Hsf5|Htr1d|Hunk|Id3|Ier3|Ifi35|Ift122|Ift80|Igsf3|Ikzf1|Ikzf2|Il18bp|Il1a|Il20rb|Il6|Il7r|Ing2|Inpp5e|Iqgap2|Isg15|Isl2|Itga1|Itga2b|Itgb4|Itgb5|Itgb8|Itpkc|Jakmip2|Kcna2|Kcna7|Kcnf1|Kcnh2|Kcnh7|Kcnj6|Kcnn1|Kcnq2|Kctd12|Kdm5b|Khdrbs2|Kif14|Kif21a|Kif26a|Kif26b|Kit|Klf10|Klhl29|Klhl41|Klhl8|L1cam|Lama2|Lama5|Lamb1|Lars2|Lclat1|Lef1|Lepr|Letm2|Lgi1|Lgr4|Lhx4|Lhx5|Lifr|Lipg|Lpin3|Lpp|Lrfn1|Lrp4|Lrrc7|Lrrc8e|Ltb4r2|Ltbp1|Ltbp3|Ly75|Mad1l1|Maf|Mamdc2|Maml2|Map2k6|Map3k2|Map3k5|Map4k3|Mapk8|Mast4|Mbd4|Mblac2|Mbtps2|Mcam|Mdn1|Med12l|Med15|Megf11|Megf9|Meis2|Met|Metap1d|Mex3a|Mgll|Mid1|Mixl1|Mkx|Mlxipl|Mpp2|Mras|Mrpl35|Mrpl51|Msra|Msrb3|Mtcp1|Mutyh|Mybpc3|Myc|Myh3|Myh7b|Myh8|Myl2|Myl6b|Mylk|Mylk2|Myo10|Myo1b|Myo3b|Myo6|Myt1l|Mzf1|N4bp2|Nav1|Nav2|Nav3|Nckap1|Ncl|Ndufaf4|Neb|Nebl|Neo1|Neto2|Nf2|Nfat5|Nfib|Nfya|Nhsl1|Nhsl2|Nlgn2|Nlk|Nlrc4|Nos1ap|Notum|Npas1|Npas3|Nphp3|Nphp4|Npnt|Nr4a2|Nr6a1|Nrcam|Nrl|Nrxn3|Nsun7|Ntn1|Nxpe4|Obscn|Ogfrl1|Olfm2|Onecut2|Ophn1|Oprm1|Osbpl6|Osmr|Pabpn1|Padi2|Paip1|Pam|Pard3|Parp10|Pax3|Pbx1|Pccb|Pcdh19|Pcdhb8|Pclo|Pcsk5|Pde10a|Pde1c|Pde4d|Pdgfrb|Pdpn|Pdpr|Pdrg1|Pdzd11|Pfn4|Pgm2l1|Phactr2|Phf7|Phldb1|Pi16|Pigg|Pik3c2b|Pik3ca|Pin4|Pip5k1b|Pkd1l2|Plce1|Pld1|Plekha5|Plekha6|Plekhh1|Plxna3|Plxnb3|Podxl2|Polq|Porcn|Pou4f1|Ppih|Ppp1r9a|Ppp2ca|Prdm1|Prex2|Prg4|Prickle1|Prkd2|Prkd3|Prkg1|Prrg1|Prrg2|Prtg|Psd|Psmg3|Pstpip2|Ptafr|Ptch1|Pth1r|Ptpn13|Ptpn5|Ptprb|Ptprd|Ptprk|Ptprt|Rab34|Rab3b|Rabep2|Rad17|Rad54b|Rag1|Rapgefl1|Rasgrf2|Rb1|Rbbp5|Rbbp8|Rbm25|Rbpms|Rc3h2|Rcor2|Reln|Rev3l|Rfx3|Rgs11|Rhoj|Ribc1|Rif1|Rimbp3|Rims2|Rnd1|Rnf149|Rnf152|Rnf38|Rngtt|Robo1|Rorb|Rpgrip1|Rragd|Rreb1|Rtkn2|Rtn4rl1|Runx2|Rwdd3|Rybp|Ryr1|Ryr2|Ryr3|S1pr1|Sag|Sall4|Samd1|Sap18|Sars2|Sash1|Satb1|Satb2|Sbk2|Scai|Scfd1|Scrn2|Sdk2|Sec31b|Sel1l3|Sema3a|Sema3b|Sema4g|Sema5b|Sema6a|Sema6d|Serpine2|Sfi1|Sfxn5|Sgip1|Shb|Shc2|Shox2|Six4|Skap1|Skil|Slc10a6|Slc12a5|Slc18a1|Slc1a3|Slc22a23|Slc22a5|Slc25a19|Slc25a35|Slc25a40|Slc26a3|Slc26a9|Slc2a4|Slc30a1|Slc35f2|Slc36a3|Slc4a11|Slc4a3|Slc4a8|Slc5a3|Slc6a1|Slc6a13|Slc9a5|Slco3a1|Slit2|Smad7|Smg1|Snf8|Snhg12|Sntg1|Sorbs2|Sos2|Sox6|Spag17|Spata6|Spen|Sphk1|Spic|Spon1|Spty2d1|Srl|Srpk2|St14|St3gal1|St6galnac3|St7l|St8sia6|Stab2|Star|Stard10|Stard6|Steap2|Stil|Ston2|Stox2|Svep1|Sybu|Syn1|Syt1|Syt15|Taf1a|Taf1c|Tal1|Tbc1d13|Tbc1d25|Tbc1d30|Tbc1d8b|Tbx20|Tcf7l2|Tcfl5|Tctex1d1|Tenm2|Tenm4|Terf2|Tert|Tesk2|Tet1|Tgm1|Tgm2|Thra|Tiam1|Tmc4|Tmed9|Tmem108|Tmem143|Tmem171|Tmem39a|Tmem44|Tmem79|Tmem87a|Tmtc2|Tomm5|Trib1|Trim6|Trim67|Trim71|Trio|Trpm3|Tsga10ip|Tshb|Tshz1|Tshz3|Tsnaxip1|Ttc1|Ttc19|Ttc28|Ttc39c|Ttll5|Ttn|Tulp1|Tyms|Ulk2|Unc13b|Unc5c|Upf2|Ush1g|Usp29|Usp35|Usp49|Usp7|Vangl2|Vcan|Vldlr|Wdr13|Wnk2|Wwc1|Ybey|Yeats2|Ypel2|Zbtb1|Zbtb37|Zbtb7c|Zc3h6|Zcchc17|Zdhhc22|Zfhx2|Zfyve9|Zic4|Zic5|Zmat4|Znrf3|Zswim6
Up_LPS_EVs-RVista_TFsites.txt	RVista_TFsites	2023-10-01	1513	8942	28064	16.9202	31.8629	2.47153	0.0116346	0.0162054		AFP1|ALX-3|AP-2alphaA|AR|ATF5|Alx-4|Arx|BRF-1|Barhl2|Blimp-1|Brn-2|Brn-3c|Brn-4|C/EBP|CART1|CHOP:C/EBPalpha|CHX10|CIZ|CKROX|Clox|Cphx|DEC|DMRT2|DMRT3|DMRT5|Dlx-1|Dlx7|Dobox5|E12|E2|E47|EAR2|EBF|En-1|Esx1|Evx-1|Evx2|FOX|FOXO3|FOXO3A|FOXO4|FOXP3|FXR|Freac-2|Freac-7|GABP-beta|GATA-1|GATA-2|GATA-3|GATA-X|GCM|GR|Gfi1b|HB9|HEB|HFH1|HFH3|HFH4|HFH8|HNF-1beta|HNF-3gamma|HNF3A|HNF3beta|HNF6|HOXA1|HOXA11|HOXA13|HOXA3|HOXA5|HOXA6|HOXB9|HOXC-8|HOXC10|HOXC11|HOXC12|HOXC13|HOXC4|HOXD11|HOXD12|HOXD13|HSF1|HTF4|Hmbox1|HoxA2|HoxB5|Hoxd9|ICSBP|IRF|IRF-1|IRF-2|IRF-3|IRF-4|IRXB3|ISGF-3|ISL1|Ik-1|Ik-3|Irx-3|Irx2|Irx5|K-2b|LBP-1|LHX3b|LMAF|LRH1|Lhx3|Lhx3a|Lhx5|Lim-1|Lmo2|Lmx-1|MATH1|MAZR|MEF-2|MEF-2D|MEIS1A:HOXA9|MEIS1B:HOXA9|MRF-2|MRG2|MTF1|MYF|Meis1|Meis2|Msx-1|Msx-3|Myc|MyoD|N-Myc|NF-AT|NGFI-C|NKX6.1|NRSE|NRSF|NUR77|Nkx6-2|Nkx6-3|OC-2|OCA-B|OCT-x|OTP|OTX2|Obox1|Obox2|Obox3|Obox5|Oct-2|Octamer|Otx1|Otx3|PARP|PKNOX2|PMX2A|PMX2B|POU1F1|POU2F3|POU6F1|PREP1|Prop-1|RORBETA|RORalpha|RP58|RPC155|RSRFC4|S8|SEF-1|SOX|SOX17|SOX2|SOX4|SOX5|SPI-B|SPI1|STAT1:STAT1|STAT4|Shox2|Six-1|Six-2|Six-3|Six-6|Sp3|TEF|TEF-1|TFE|TFEB|TFIIA|TGIF1|TGIF2|TTF1|Tal-1alpha:E47|Tal-1beta:E47|Tal-1beta:ITF-2|UF1H3BETA|Uncx-4.1|VBP|VDR:RXR|Vax-2|Vsx1|XFD-1|XFD-2|XPF-1|YY1|ZNF219|ZNF333|aMEF-2|c-Ets-2|c-Myb|dlx-3|hbp1|lmx1b|mef2A|six4|v-ErbA	A2m|Aatk|Abca12|Abca3|Abca4|Abca5|Abcb11|Abcc2|Abcc3|Abcg5|Abhd13|Abhd15|Ablim1|Ablim2|Acacb|Acsbg1|Actn3|Actr5|Acvr1|Acvr2a|Adam22|Adam23|Adam28|Adamts13|Adamts15|Adamts18|Adamts2|Adamts7|Adamtsl1|Adamtsl2|Adamtsl4|Adcy10|Adcy3|Adcy8|Adh7|Adora3|Adra1a|Adra2b|Adrm1|Afap1l1|Agap3|Ago3|Agrn|Ahdc1|Ahi1|Aig1|Aipl1|Ak1|Ak5|Akap13|Akap3|Aldh1b1|Aldh1l2|Alk|Alox12|Aloxe3|Alpk1|Alpk3|Amdhd1|Amotl2|Angel1|Angptl6|Ank1|Ank2|Ank3|Ankrd17|Ankrd39|Ankrd44|Ankrd50|Anks1b|Ano3|Anp32a|Antxr1|Aox1|Ap1s3|Ap3b2|Apc|Apob|Apobr|Apol6|Aqp11|Ar|Arhgap11a|Arhgap20|Arhgap26|Arhgap39|Arhgef12|Arhgef17|Arhgef25|Arhgef26|Arhgef28|Arhgef3|Arhgef4|Arid3b|Arih2|Arl13b|Arl15|Arntl|Arpp21|Arx|As3mt|Asah2|Asb13|Asb4|Astn2|Atp10a|Atp10b|Atp10d|Atp11b|Atp13a4|Atp2a1|Atp2a3|Atp2b4|Atp6v1c2|Atp8a2|Atp8b3|Atp9a|Atr|Atrn|Atrx|Atxn7l2|Auts2|Aven|Axl|B4galt4|Bace2|Bach2|Bag4|Bahcc1|Baiap2l1|Bard1|Basp1|Baz1a|Bbs1|Bbs7|Bcam|Bcl11a|Bcl11b|Bcl2|Bcl2l15|Bcl9|Bdh2|Bdnf|Bicc1|Bicd1|Bik|Birc6|Bmp1|Bmpr2|Brd8|Brdt|Brf2|Brip1|Brsk2|Bst2|Btbd19|Btbd3|Btbd9|C1galt1|C6|C9|Cacna1c|Cacna1e|Cacna1f|Cacna1g|Cacna2d3|Cacna2d4|Cacnb2|Cacnb3|Cadps|Cage1|Calcrl|Caln1|Calr|Camk2b|Camk2g|Capn3|Capn8|Caprin2|Card6|Carns1|Casc1|Cass4|Casz1|Cbfa2t3|Cbx8|Ccdc114|Ccdc12|Ccdc120|Ccdc125|Ccdc138|Ccdc141|Ccdc155|Ccdc40|Ccdc57|Ccdc66|Ccdc88c|Ccl2|Ccl24|Ccl3|Ccl4|Ccl5|Ccnd2|Ccne2|Ccnf|Ccnjl|Ccnyl1|Cd101|Cd180|Cd27|Cd300e|Cd300lg|Cd34|Cd36|Cd38|Cd4|Cd40|Cd6|Cd93|Cdc42bpa|Cdc73|Cdcp1|Cdh12|Cdh13|Cdh4|Cdh6|Cdk13|Cdkl4|Cdkl5|Cdnf|Cdr2|Cds1|Cdyl2|Ceacam1|Cebpb|Cecr2|Celf3|Celsr2|Cenpb|Cenpj|Cenpk|Cenpl|Cenpv|Cep192|Ces4a|Cfh|Cgn|Cgnl1|Chd8|Chl1|Chml|Chrnb2|Chst1|Chst2|Chst3|Ciao1|Cit|Cklf|Clcn1|Clec11a|Clec12a|Clip2|Clip4|Clmn|Clspn|Cmbl|Cmpk2|Cmtm5|Cmtm8|Cnn2|Cnnm4|Cntd1|Cntn1|Cntnap1|Cntnap2|Cog5|Col11a1|Col12a1|Col16a1|Col17a1|Col19a1|Col25a1|Col26a1|Col27a1|Col3a1|Col4a2|Col4a3|Col4a4|Col5a3|Col6a3|Coro2b|Cpa6|Cpeb2|Cpm|Cramp1l|Creb3l2|Crispld2|Crls1|Crtc1|Cry2|Csf3|Csmd1|Csmd2|Csmd3|Csnk1g1|Csnk1g2|Cspg4|Cspp1|Ctcfl|Ctse|Cttnbp2|Cubn|Cul5|Cul9|Cux2|Cwf19l2|Cxcl10|Cxcl14|Cxcl16|Cxcl9|Cyb5r3|Cyp2u1|Cyp46a1|Dand5|Dapk2|Dbn1|Dbndd2|Dcaf13|Dcbld1|Dchs1|Dclk1|Dclk2|Ddit3|Ddx23|Decr1|Dedd|Dedd2|Dennd2a|Denr|Depdc5|Dgkb|Dgkg|Dhh|Dip2c|Disc1|Dlc1|Dlec1|Dlg3|Dlgap1|Dmd|Dmrta2|Dmtf1|Dnajb13|Dnajb5|Dnajb9|Dnajc12|Dnajc22|Dnajc25|Dner|Dnhd1|Dnm3|Dnmt3b|Dock6|Dpm1|Dpp4|Dpp6|Dpy19l3|Dscaml1|Dscc1|Dst|Dtna|Duox2|Dus4l|Dusp2|Dusp23|Dvl1|Dync1li2|Dync2h1|Dysf|Ears2|Ebf1|Edil3|Ednra|Efcab6|Efhd1|Efna5|Efnb1|Egf|Eif3a|Elavl2|Elavl3|Elmod2|Eln|Emcn|Eme1|Eml5|Eml6|Eng|Enpp2|Enpp3|Ep300|Epha10|Epha3|Ephb4|Epm2a|Epm2aip1|Erbb3|Ermap|Esr1|Etnk2|Evi5|Evl|Exd2|Exoc3l2|Exosc2|Eya1|F11r|F2|F5|F9|Fadd|Fads2|Faim2|Fam110b|Fam122b|Fam129a|Fam135b|Fam13b|Fam169a|Fam186b|Fam187b|Fam193b|Fam19a3|Fam45a|Fam71d|Fam84a|Fam84b|Fam98b|Fanca|Fancm|Farp2|Fat1|Fat2|Fat3|Fbf1|Fbn1|Fbn2|Fbrsl1|Fbxl22|Fbxl4|Fbxl7|Fbxo40|Fbxo46|Fbxw10|Fcf1|Fer|Fgfr4|Fgr|Fhad1|Fign|Flt3|Fmo1|Fmo5|Fn1|Foxp2|Foxq1|Foxred2|Fpr2|Fras1|Frat1|Frk|Frmd4a|Frmd5|Frmd6|Fry|Fsd1l|Fsip1|Fstl1|Fstl4|Fut10|Fut11|Fut8|Fyb|Fzd4|Gabbr2|Gabrg2|Gad2|Galnt14|Ganc|Garnl3|Gas2|Gas2l3|Gata1|Gbp6|Gcnt2|Gcnt7|Gdap1|Gdnf|Gemin8|Gen1|Gfod1|Gfra1|Ghr|Gigyf1|Gimap8|Gipc2|Gja1|Gk2|Glb1l|Glce|Glp1r|Glyctk|Gmeb1|Gnb1l|Golga1|Golga7b|Gpatch2|Gpatch4|Gpc1|Gpr137c|Gpr179|Gpr19|Gpr68|Gpr84|Gprc5c|Gpx1|Gramd1c|Grhl2|Gria1|Grid2|Grik1|Grik5|Grin1|Grin2b|Grin3a|Grip1|Gsto2|Gtdc1|Gtf2i|Gtpbp3|Guca1b|Gxylt2|H6pd|Hapln3|Hbegf|Hck|Hcn1|Hcn2|Hdac4|Hdac7|Hdac9|Hdc|Heatr5a|Hecw1|Hecw2|Heg1|Hemk1|Herc3|Herc6|Hexdc|Hic2|Hist1h2ac|Hist1h4d|Hmbox1|Hmcn1|Hmgn5|Hmx2|Hnf4a|Hnrnpab|Hnrnpd|Hnrnpm|Hook3|Hoxa7|Hoxb4|Hsd17b2|Hsd17b7|Hsf2|Hsf5|Hsp90aa1|Hspa13|Hspa4l|Hspg2|Htr1d|Htra3|Hunk|Hyal3|Hydin|Icos|Id3|Ier3|Ifi35|Ifi44|Ifit3|Ift122|Ift140|Ift80|Ift88|Igf2bp1|Ighmbp2|Igsf3|Ikzf1|Ikzf2|Il18bp|Il18rap|Il1a|Il1rap|Il1rapl2|Il1rl2|Il20rb|Il27ra|Il6|Il7r|Impact|Incenp|Ing2|Inpp1|Inpp4a|Inpp5e|Ip6k3|Iqcg|Iqch|Iqgap2|Irak3|Isg15|Isl2|Itga1|Itga11|Itga2|Itga2b|Itga3|Itgb4|Itgb5|Itgb8|Itpkc|Jak2|Jakmip2|Kalrn|Katnal1|Katnal2|Kazald1|Kcna2|Kcna7|Kcnf1|Kcnh2|Kcnh7|Kcnj4|Kcnj6|Kcnk10|Kcnk9|Kcnma1|Kcnn1|Kcnq2|Kcnq3|Kctd12|Kctd7|Kdm5b|Kdr|Khdrbs2|Khnyn|Kif14|Kif21a|Kif26a|Kif26b|Kif3c|Kif7|Kirrel|Kit|Klf10|Klhl25|Klhl29|Klhl30|Klhl31|Klhl36|Klhl41|Klhl8|Kndc1|Kpna7|Krt75|Krt79|Krt84|Ksr2|L1cam|Lama1|Lama2|Lama5|Lamb1|Larp1b|Lars2|Lbp|Lca5|Lclat1|Lcor|Lctl|Lef1|Lepr|Letm2|Lgi1|Lgr4|Lgr6|Lhx4|Lhx5|Lhx9|Lifr|Limk1|Lingo2|Lipe|Lipg|Lipt1|Lipt2|Lmbr1|Lmo7|Loxl3|Lpin3|Lpp|Lrba|Lrch1|Lrfn1|Lrig3|Lrp2|Lrp4|Lrp8|Lrrc1|Lrrc7|Lrrc8e|Lrriq3|Lrrn4|Lsm3|Lsm7|Ltb4r2|Ltbp1|Ltbp3|Ly75|Macrod2|Mad1l1|Maf|Magi2|Magi3|Mak|Mamdc2|Maml2|Map2k6|Map3k13|Map3k2|Map3k4|Map3k5|Map4k3|Mapk8|Mapk8ip1|Mapk8ip2|Mars2|Marveld3|Mast4|Mastl|Matn3|Mbd4|Mblac2|Mbtps2|Mc1r|Mcam|Mcc|Mdc1|Mdga2|Mdn1|Med12l|Med15|Mef2b|Megf11|Megf9|Meis2|Met|Metap1d|Mettl14|Mettl4|Mex3a|Mfng|Mfsd9|Mga|Mgam|Mgll|Mgst2|Mical2|Mid1|Mixl1|Mkx|Mlxipl|Mnd1|Mon2|Mphosph9|Mpp2|Mpp7|Mppe1|Mras|Mrm1|Mrpl33|Mrpl34|Mrpl35|Mrpl51|Mrps10|Ms4a1|Msra|Msrb3|Msto1|Mtcp1|Mtfr1|Mtus2|Muc6|Mutyh|Myadml2|Mybpc3|Myc|Myh3|Myh7b|Myh8|Myl2|Myl6b|Mylk|Mylk2|Mynn|Myo10|Myo15b|Myo16|Myo18b|Myo19|Myo1b|Myo3b|Myo6|Myt1l|Myzap|Mzf1|N4bp2|Nav1|Nav2|Nav3|Nbea|Nckap1|Ncl|Ncoa1|Ndufaf4|Ndufb2|Neb|Nebl|Necab3|Nedd9|Nek8|Neo1|Neto2|Neu3|Neurl1b|Nf2|Nfat5|Nfib|Nfya|Nhsl1|Nhsl2|Nipal3|Nkain1|Nkiras1|Nkrf|Nlgn2|Nlk|Nlrc4|Nme6|Nmnat1|Nmnat2|Nmral1|Nnmt|Nod2|Nos1|Nos1ap|Notch1|Notch4|Notum|Npas1|Npas3|Nphp3|Nphp4|Npnt|Nr4a2|Nr6a1|Nrap|Nrcam|Nrd1|Nrip3|Nrl|Nrxn1|Nrxn3|Nsmf|Nsun7|Ntn1|Ntn3|Ntrk2|Ntrk3|Nudt15|Nupr1|Nwd1|Nxpe4|Oaz3|Obscn|Ogfrl1|Olfm2|Olfml2a|Onecut2|Ophn1|Oprm1|Orc1|Orm1|Osbp2|Osbpl10|Osbpl1a|Osbpl5|Osbpl6|Oscp1|Osgepl1|Osmr|Oxsm|P2ry14|Pabpn1|Padi2|Paip1|Pak6|Palld|Palm|Pam|Papolg|Paqr3|Pard3|Parp10|Parp14|Parp4|Pars2|Parvb|Pask|Pax3|Pbx1|Pbx4|Pccb|Pcdh15|Pcdh19|Pcdhb8|Pclo|Pcsk5|Pde10a|Pde1c|Pde4d|Pde5a|Pde6h|Pde8a|Pdgfrb|Pdlim1|Pdpn|Pdpr|Pdrg1|Pds5a|Pdzd11|Pear1|Pecam1|Pemt|Pfn4|Pgbd5|Pgf|Pgm2l1|Phactr1|Phactr2|Phactr3|Phf11a|Phf21b|Phf7|Phldb1|Phyh|Pi16|Pi4k2a|Pigg|Pik3c2b|Pik3ca|Pin4|Pip5k1b|Pkd1l2|Pkd2|Pkhd1|Pkhd1l1|Pkn2|Pla2g2d|Pla2g4e|Pla2g7|Pla2r1|Plat|Plce1|Plch1|Plcxd2|Pld1|Plekha3|Plekha4|Plekha5|Plekha6|Plekha7|Plekhg2|Plekhh1|Plekhh2|Pltp|Plxna3|Plxna4|Plxnb3|Pms2|Pnpla6|Podxl2|Pogz|Pole|Polm|Poln|Polq|Polr2k|Polr3a|Porcn|Pou4f1|Ppard|Ppfia3|Ppih|Ppl|Ppp1r9a|Ppp2ca|Ppp3cc|Ppwd1|Prdm1|Prdm11|Prdm15|Prdm5|Prex2|Prg4|Prickle1|Prkcb|Prkd2|Prkd3|Prkg1|Prkg2|Prokr2|Proz|Prpsap2|Prrg1|Prrg2|Prss36|Prtg|Prune2|Psd|Psd3|Psme2|Psmg3|Pstk|Pstpip2|Ptafr|Ptar1|Ptch1|Ptgfrn|Pth1r|Ptpn13|Ptpn3|Ptpn5|Ptprb|Ptprd|Ptprk|Ptprm|Ptprt|Pttg1|Pxdn|Pycard|Pycr1|Qsox1|R3hcc1|Rab11fip4|Rab19|Rab23|Rab27a|Rab30|Rab33b|Rab34|Rab3b|Rab3c|Rabep2|Rabgap1l|Rad17|Rad18|Rad52|Rad54b|Rag1|Rai1|Ranbp9|Rapgef3|Rapgefl1|Rasgef1a|Rasgrf2|Rasgrp1|Rassf9|Rb1|Rbak|Rbbp5|Rbbp8|Rbfox3|Rbm20|Rbm25|Rbm44|Rbm45|Rbpms|Rc3h2|Rccd1|Rcor2|Reln|Reps2|Rev3l|Rft1|Rfx1|Rfx2|Rfx3|Rgmb|Rgs11|Rgs22|Rgs5|Rhobtb1|Rhoh|Rhoj|Rhou|Ribc1|Rif1|Rimbp3|Rims2|Rnd1|Rnf149|Rnf152|Rnf182|Rnf20|Rnf24|Rnf38|Rnf6|Rnft2|Rngtt|Robo1|Robo2|Rorb|Rpap1|Rpgrip1|Rph3a|Rpia|Rps6kl1|Rragd|Rreb1|Rrp9|Rsbn1l|Rtkn2|Rtn4rl1|Rtp4|Rttn|Runx2|Rusc1|Rwdd3|Rybp|Ryr1|Ryr2|Ryr3|S1pr1|Sag|Sall4|Samd1|Sap18|Sarm1|Sars2|Sash1|Satb1|Satb2|Sbk2|Scai|Scfd1|Scn1a|Scn3a|Scn8a|Scn9a|Scrn2|Sdk1|Sdk2|Sdr42e1|Sec31b|Sel1l3|Sema3a|Sema3b|Sema4b|Sema4g|Sema5b|Sema6a|Sema6c|Sema6d|Senp6|Serpine2|Set|Sez6l|Sf3a3|Sfi1|Sfxn5|Sgcb|Sgip1|Sh2d6|Sh3d19|Shank1|Shb|Shc2|She|Shf|Shox2|Siglec15|Sirt6|Six4|Skap1|Skil|Slamf8|Slc10a6|Slc12a5|Slc13a3|Slc15a3|Slc18a1|Slc1a3|Slc22a15|Slc22a23|Slc22a3|Slc22a5|Slc25a19|Slc25a29|Slc25a35|Slc25a40|Slc26a2|Slc26a3|Slc26a8|Slc26a9|Slc27a5|Slc28a2|Slc28a3|Slc29a2|Slc2a3|Slc2a4|Slc30a1|Slc35f2|Slc36a3|Slc37a1|Slc38a4|Slc38a9|Slc39a12|Slc43a1|Slc44a3|Slc4a11|Slc4a3|Slc4a8|Slc5a3|Slc6a1|Slc6a13|Slc6a3|Slc7a7|Slc9a5|Slc9a9|Slco3a1|Slfn5|Slit1|Slit2|Smad3|Smad7|Smg1|Smyd4|Sned1|Snf8|Snhg12|Sntg1|Snupn|Snx16|Snx20|Snx29|Sorbs2|Sos2|Sox11|Sox6|Sp4|Spag1|Spag17|Spata13|Spata6|Spats1|Spen|Sphk1|Spic|Spon1|Spsb1|Spty2d1|Srd5a1|Srl|Srpk2|St14|St3gal1|St6galnac3|St7l|St8sia6|Stab2|Stap2|Star|Stard10|Stard6|Stard8|Steap2|Stil|Ston2|Stox2|Stx1a|Susd2|Svep1|Svopl|Sybu|Sycp2l|Syn1|Syne2|Syngr3|Synpo2|Syt1|Syt11|Syt15|Sytl2|Szt2|Taco1|Tada2b|Taf1a|Taf1c|Taf5|Tal1|Tatdn2|Tbc1d13|Tbc1d2|Tbc1d25|Tbc1d30|Tbc1d8b|Tbcel|Tbx20|Tcea2|Tcf7l2|Tcfl5|Tctex1d1|Tdo2|Tdrd9|Tead2|Tenm2|Tenm3|Tenm4|Terf2|Tert|Tesk2|Tet1|Tex9|Tfb1m|Tgm1|Tgm2|Tgm5|Thg1l|Thra|Tiam1|Timp4|Tjp3|Tle2|Tlr3|Tmc1|Tmc2|Tmc4|Tmc8|Tmco3|Tmed9|Tmem101|Tmem108|Tmem117|Tmem119|Tmem143|Tmem156|Tmem171|Tmem204|Tmem39a|Tmem44|Tmem63b|Tmem69|Tmem79|Tmem87a|Tmem91|Tmod4|Tmprss11a|Tmtc2|Tnfaip8l1|Tnfsf15|Tnnt1|Tnnt2|Tns4|Tomm5|Tonsl|Top3a|Topbp1|Tox2|Tpo|Traf3ip1|Trank1|Trdmt1|Treml4|Trib1|Trim2|Trim24|Trim39|Trim6|Trim67|Trim71|Trim9|Trio|Trmu|Trpm2|Trpm3|Tsga10|Tsga10ip|Tshb|Tshz1|Tshz3|Tsnaxip1|Tssk6|Ttc1|Ttc19|Ttc21a|Ttc26|Ttc28|Ttc39c|Ttll11|Ttll3|Ttll5|Ttn|Tube1|Tubgcp6|Tulp1|Txlnb|Tyms|Ubash3a|Ube2d2a|Ube2o|Ubn1|Ulk2|Unc13b|Unc13c|Unc45b|Unc5c|Unc79|Upf2|Urb1|Ush1g|Ush2a|Ushbp1|Usp10|Usp18|Usp29|Usp35|Usp49|Usp53|Usp7|Ust|Vangl1|Vangl2|Vcam1|Vcan|Vdr|Vldlr|Vps13b|Vps13d|Vsig10l|Wdhd1|Wdr13|Wdr17|Wdr27|Wdr31|Wdr47|Wdr62|Wipi1|Wnk2|Wnt4|Wscd2|Wwc1|Xaf1|Xpc|Xrra1|Ybey|Yeats2|Yod1|Ypel1|Ypel2|Ypel4|Ythdc2|Zbtb1|Zbtb37|Zbtb41|Zbtb46|Zbtb7c|Zc3h11a|Zc3h13|Zc3h6|Zc3h7b|Zc3h8|Zc3hav1l|Zcchc17|Zcchc2|Zdhhc22|Zer1|Zfat|Zfhx2|Zfp28|Zfyve9|Zic4|Zic5|Zkscan2|Zmat4|Znhit1|Znhit6|Znrf3|Zswim3|Zswim6
Up_LPS_EVs-RVista_TFsites.txt	RVista_TFsites	HSF1	151	754	2558	20.0265	29.4762	2.47102	0.0146424	0.0201888	AP-2|BDP1|CEBPE|Cdx|DMRT4|Dbx-2|ERalpha|Evi-1|HNF-1alpha|HNF3alpha|HOXB6|Helios|LEF-1|Lyf-1|Muscle|NF-AT2|Nanog|Nkx2-3|Nkx2-9|Nkx3A|Oct-1|Oct-6|PU.1|Pbx|Pit-1|RFX1|SATB1|SOX9|SRF|STAT|TBR2|TCF-3|Tal-1|Xvent-1|c-Rel		Aatk|Adcy10|Adh7|Ankrd39|Arhgef25|Arhgef28|Atp11b|Bace2|Bcl11a|Bdnf|Calcrl|Camk2b|Capn3|Ccl2|Ccnjl|Cdkl5|Chml|Clmn|Col11a1|Col6a3|Csmd2|Csmd3|Cux2|Cxcl10|Cxcl9|Dedd2|Dmrta2|Dnajb5|Dnajb9|Dscaml1|Ebf1|Efna5|Eng|Epha10|Fam135b|Fbxo40|Fn1|Foxp2|Fut8|Fzd4|Gdnf|Glce|Gnb1l|Gpatch2|Gpr68|Gramd1c|Grid2|Gxylt2|Hdac9|Hexdc|Hmgn5|Hoxa7|Hunk|Ikzf2|Inpp5e|Iqch|Itgb8|Kcnk10|Kcnq2|Kdr|Kirrel|Klhl41|L1cam|Lepr|Lhx9|Lipg|Lpp|Lrp4|Macrod2|Mamdc2|Mast4|Mgll|Mid1|Mkx|Myzap|Nebl|Nfib|Nhsl2|Nlgn2|Nos1|Notch1|Nr4a2|Nrap|Onecut2|Pabpn1|Pde4d|Pde5a|Pds5a|Pear1|Phldb1|Pip5k1b|Plce1|Plch1|Ppp2ca|Psd3|Ptgfrn|Ranbp9|Rapgefl1|Rbbp5|Rc3h2|Rcor2|Rev3l|Rnf182|Robo1|Rreb1|Rwdd3|S1pr1|Sash1|Satb2|Scrn2|Sdk2|Sdr42e1|Sel1l3|Sema5b|Senp6|Sfi1|Skil|Slc26a3|Slc26a9|Slit1|Slit2|Sntg1|Sphk1|Spon1|Stab2|Tenm4|Thra|Tmem108|Tmem143|Tmem87a|Tmprss11a|Tmtc2|Tnfaip8l1|Tnnt1|Tomm5|Trdmt1|Trpm3|Ttn|Txlnb|Ubash3a|Unc45b|Unc5c|Upf2|Ush1g|Usp53|Vcan|Wdhd1|Wwc1|Ypel2|Zfhx2|Zswim6
