## Additional File 8 for "Identification of state-specific proteomic and transcriptomic signatures of microglia-derived extracellular vesicles" (part 7 of 7)

### Sheet: GSEA (continued)
Down_IL10_EVs-BioMarkers.txt	BioMarkers	Gene-Set Name	Number Changed	Number Measured	Number in Gene-Set	Percent Changed	Percent Present	Z Score	FisherExactP	AdjustedP	redundant with terms	inverse redundant	gene symbols
Up_LPS_EVs-RVista_TFsites.txt	RVista_TFsites	Nkx2-9	1442	8450	27177	17.0651	31.0925	2.45207	0.0141701	0.0195871	HNF-1alpha	AFP1|Clox|FOXO3|FXR|Freac-2|HNF6|HSF1|IRF-2|MTF1|NRSE|NUR77|RP58|RSRFC4|SEF-1|Tal-1beta:E47|Tal-1beta:ITF-2|UF1H3BETA|XFD-2	A2m|Aatk|Abca12|Abca3|Abca4|Abca5|Abcb11|Abcc3|Abcg5|Abhd13|Abhd15|Ablim1|Ablim2|Acacb|Acsbg1|Actn3|Actr5|Acvr1|Acvr2a|Adam22|Adam23|Adam28|Adamts13|Adamts15|Adamts18|Adamts2|Adamts7|Adamtsl1|Adamtsl2|Adamtsl4|Adcy10|Adcy3|Adcy8|Adh7|Adora3|Adra1a|Adra2b|Adrm1|Afap1l1|Agap3|Ago3|Agrn|Ahdc1|Ahi1|Aig1|Ak1|Ak5|Akap13|Akap3|Aldh1b1|Aldh1l2|Alk|Alox12|Aloxe3|Alpk1|Alpk3|Amdhd1|Amotl2|Angel1|Angptl6|Ank1|Ank2|Ank3|Ankrd17|Ankrd39|Ankrd44|Ankrd50|Anks1b|Ano3|Anp32a|Antxr1|Aox1|Ap1s3|Ap3b2|Apc|Apob|Apobr|Apol6|Aqp11|Ar|Arhgap11a|Arhgap20|Arhgap26|Arhgap39|Arhgef12|Arhgef17|Arhgef25|Arhgef26|Arhgef28|Arhgef3|Arhgef4|Arid3b|Arl13b|Arl15|Arntl|Arpp21|Arx|As3mt|Asah2|Asb13|Asb4|Astn2|Atp10a|Atp10b|Atp10d|Atp11b|Atp13a4|Atp2a1|Atp2a3|Atp2b4|Atp6v1c2|Atp8a2|Atp8b3|Atr|Atrn|Atrx|Atxn7l2|Auts2|Aven|Axl|Bace2|Bach2|Bag4|Bahcc1|Baiap2l1|Bard1|Basp1|Baz1a|Bbs1|Bcam|Bcl11a|Bcl11b|Bcl2|Bcl2l15|Bcl9|Bdnf|Bicd1|Bik|Birc6|Bmp1|Bmpr2|Brd8|Brdt|Brf2|Brip1|Brsk2|Btbd19|Btbd3|Btbd9|C1galt1|C6|C9|Cacna1c|Cacna1e|Cacna1f|Cacna1g|Cacna2d3|Cacna2d4|Cacnb2|Cacnb3|Cadps|Cage1|Calcrl|Calr|Camk2b|Camk2g|Capn3|Capn8|Caprin2|Card6|Carns1|Casc1|Cass4|Casz1|Cbfa2t3|Cbx8|Ccdc114|Ccdc12|Ccdc120|Ccdc125|Ccdc138|Ccdc141|Ccdc155|Ccdc40|Ccdc57|Ccdc66|Ccdc88c|Ccl2|Ccl24|Ccl3|Ccl4|Ccl5|Ccnd2|Ccne2|Ccnf|Ccnjl|Ccnyl1|Cd101|Cd180|Cd27|Cd300lg|Cd34|Cd36|Cd38|Cd4|Cd40|Cd6|Cd93|Cdc42bpa|Cdc73|Cdcp1|Cdh12|Cdh13|Cdh4|Cdh6|Cdk13|Cdkl4|Cdkl5|Cdnf|Cdr2|Cds1|Cdyl2|Ceacam1|Cebpb|Cecr2|Celf3|Celsr2|Cenpb|Cenpj|Cenpk|Cenpl|Cep192|Ces4a|Cfh|Cgn|Cgnl1|Chd8|Chl1|Chml|Chrnb2|Chst1|Chst2|Chst3|Ciao1|Cit|Cklf|Clcn1|Clec11a|Clec12a|Clip2|Clip4|Clmn|Clspn|Cmbl|Cmpk2|Cmtm5|Cmtm8|Cnnm4|Cntd1|Cntn1|Cntnap1|Cntnap2|Cog5|Col11a1|Col12a1|Col16a1|Col17a1|Col19a1|Col25a1|Col27a1|Col3a1|Col4a2|Col4a3|Col4a4|Col5a3|Col6a3|Cpa6|Cpeb2|Cpm|Cramp1l|Creb3l2|Crispld2|Crls1|Crtc1|Cry2|Csf3|Csmd1|Csmd2|Csmd3|Csnk1g1|Cspg4|Cspp1|Ctse|Cttnbp2|Cubn|Cul5|Cul9|Cux2|Cwf19l2|Cxcl10|Cxcl14|Cxcl16|Cxcl9|Cyp2u1|Dand5|Dapk2|Dbn1|Dbndd2|Dcaf13|Dcbld1|Dchs1|Dclk1|Dclk2|Ddit3|Ddx23|Dedd|Dedd2|Dennd2a|Denr|Depdc5|Dgkb|Dgkg|Dhh|Dip2c|Disc1|Dlc1|Dlec1|Dlg3|Dlgap1|Dmd|Dmrta2|Dmtf1|Dnajb5|Dnajb9|Dnajc12|Dnajc22|Dnajc25|Dner|Dnhd1|Dnm3|Dnmt3b|Dock6|Dpm1|Dpp6|Dpy19l3|Dscaml1|Dscc1|Dst|Dtna|Duox2|Dus4l|Dusp2|Dusp23|Dync1li2|Dync2h1|Dysf|Ears2|Ebf1|Edil3|Ednra|Efcab6|Efhd1|Efna5|Efnb1|Egf|Eif3a|Elavl2|Elavl3|Elmod2|Eln|Emcn|Eme1|Eml5|Eml6|Eng|Enpp2|Enpp3|Ep300|Epha10|Epha3|Ephb4|Epm2a|Epm2aip1|Erbb3|Esr1|Etnk2|Evi5|Evl|Exd2|Exoc3l2|Exosc2|Eya1|F11r|F2|F5|F9|Fadd|Fads2|Faim2|Fam110b|Fam122b|Fam129a|Fam135b|Fam13b|Fam169a|Fam186b|Fam193b|Fam19a3|Fam45a|Fam71d|Fam84a|Fam84b|Fanca|Fancm|Farp2|Fat1|Fat2|Fat3|Fbf1|Fbn1|Fbn2|Fbrsl1|Fbxl22|Fbxl4|Fbxl7|Fbxo40|Fbxo46|Fbxw10|Fcf1|Fer|Fgfr4|Fgr|Fhad1|Fign|Flt3|Fmo1|Fn1|Foxp2|Foxq1|Foxred2|Fpr2|Fras1|Frat1|Frk|Frmd4a|Frmd5|Frmd6|Fry|Fsd1l|Fsip1|Fstl1|Fstl4|Fut10|Fut11|Fut8|Fyb|Fzd4|Gabbr2|Gad2|Galnt14|Ganc|Garnl3|Gas2|Gas2l3|Gata1|Gbp6|Gcnt2|Gcnt7|Gdap1|Gdnf|Gemin8|Gen1|Gfod1|Gfra1|Ghr|Gigyf1|Gimap8|Gipc2|Gja1|Gk2|Glb1l|Glce|Glp1r|Glyctk|Gmeb1|Gnb1l|Golga1|Golga7b|Gpatch2|Gpatch4|Gpc1|Gpr137c|Gpr179|Gpr19|Gpr68|Gpr84|Gprc5c|Gpx1|Gramd1c|Grhl2|Gria1|Grid2|Grik1|Grik5|Grin1|Grin2b|Grin3a|Grip1|Gsto2|Gtdc1|Gtf2i|Gtpbp3|Gxylt2|H6pd|Hapln3|Hbegf|Hck|Hcn1|Hcn2|Hdac4|Hdac7|Hdac9|Hdc|Heatr5a|Hecw1|Hecw2|Heg1|Hemk1|Herc3|Herc6|Hexdc|Hic2|Hist1h2ac|Hist1h4d|Hmbox1|Hmcn1|Hmgn5|Hmx2|Hnf4a|Hnrnpab|Hnrnpd|Hnrnpm|Hook3|Hoxa7|Hoxb4|Hsd17b2|Hsd17b7|Hsf2|Hsf5|Hspa13|Hspa4l|Hspg2|Htr1d|Htra3|Hunk|Hyal3|Hydin|Icos|Id3|Ier3|Ifi35|Ifi44|Ifit3|Ift122|Ift140|Ift80|Ift88|Igf2bp1|Igsf3|Ikzf1|Ikzf2|Il18bp|Il18rap|Il1a|Il1rap|Il1rapl2|Il1rl2|Il20rb|Il27ra|Il6|Il7r|Impact|Incenp|Ing2|Inpp1|Inpp4a|Inpp5e|Ip6k3|Iqcg|Iqch|Iqgap2|Irak3|Isg15|Isl2|Itga1|Itga11|Itga2|Itga2b|Itga3|Itgb4|Itgb5|Itgb8|Itpkc|Jak2|Jakmip2|Kalrn|Katnal1|Katnal2|Kazald1|Kcna2|Kcna7|Kcnf1|Kcnh2|Kcnh7|Kcnj4|Kcnj6|Kcnk10|Kcnk9|Kcnma1|Kcnn1|Kcnq2|Kcnq3|Kctd12|Kdm5b|Kdr|Khdrbs2|Khnyn|Kif14|Kif21a|Kif26a|Kif26b|Kif3c|Kif7|Kirrel|Kit|Klf10|Klhl25|Klhl29|Klhl30|Klhl31|Klhl36|Klhl41|Klhl8|Krt75|Krt79|Krt84|Ksr2|L1cam|Lama1|Lama2|Lama5|Lamb1|Lars2|Lbp|Lca5|Lclat1|Lcor|Lctl|Lef1|Lepr|Letm2|Lgi1|Lgr4|Lgr6|Lhx4|Lhx5|Lhx9|Lifr|Limk1|Lingo2|Lipg|Lipt1|Lipt2|Lmbr1|Loxl3|Lpin3|Lpp|Lrba|Lrch1|Lrfn1|Lrig3|Lrp2|Lrp4|Lrp8|Lrrc1|Lrrc7|Lrrc8e|Lrriq3|Lrrn4|Lsm3|Lsm7|Ltb4r2|Ltbp1|Ltbp3|Ly75|Macrod2|Mad1l1|Maf|Magi2|Magi3|Mak|Mamdc2|Maml2|Map2k6|Map3k13|Map3k2|Map3k4|Map3k5|Map4k3|Mapk8ip1|Mapk8ip2|Mars2|Mast4|Mastl|Matn3|Mbd4|Mblac2|Mbtps2|Mcam|Mcc|Mdc1|Mdga2|Mdn1|Med12l|Med15|Megf11|Megf9|Meis2|Met|Metap1d|Mettl14|Mettl4|Mex3a|Mfng|Mga|Mgam|Mgll|Mgst2|Mical2|Mid1|Mixl1|Mkx|Mlxipl|Mnd1|Mon2|Mphosph9|Mpp2|Mpp7|Mppe1|Mras|Mrm1|Mrpl33|Mrpl34|Mrpl35|Mrpl51|Mrps10|Ms4a1|Msra|Msrb3|Msto1|Mtcp1|Mtfr1|Mtus2|Muc6|Mutyh|Mybpc3|Myc|Myh3|Myh7b|Myh8|Myl2|Myl6b|Mylk|Mylk2|Mynn|Myo10|Myo16|Myo18b|Myo19|Myo1b|Myo3b|Myo6|Myt1l|Myzap|Mzf1|N4bp2|Nav1|Nav2|Nav3|Nbea|Nckap1|Ncl|Ncoa1|Ndufaf4|Ndufb2|Neb|Nebl|Necab3|Nedd9|Nek8|Neo1|Neto2|Neu3|Neurl1b|Nf2|Nfat5|Nfib|Nfya|Nhsl1|Nhsl2|Nipal3|Nkain1|Nkiras1|Nkrf|Nlgn2|Nlk|Nlrc4|Nme6|Nmnat1|Nmnat2|Nmral1|Nnmt|Nod2|Nos1|Nos1ap|Notch1|Notch4|Notum|Npas1|Npas3|Nphp3|Nphp4|Npnt|Nr4a2|Nr6a1|Nrap|Nrcam|Nrd1|Nrip3|Nrl|Nrxn1|Nrxn3|Nsmf|Nsun7|Ntn1|Ntn3|Ntrk2|Ntrk3|Nudt15|Nupr1|Nwd1|Nxpe4|Oaz3|Obscn|Ogfrl1|Olfm2|Olfml2a|Onecut2|Ophn1|Oprm1|Orc1|Orm1|Osbp2|Osbpl10|Osbpl1a|Osbpl5|Osbpl6|Oscp1|Osgepl1|Osmr|Oxsm|P2ry14|Pabpn1|Padi2|Paip1|Pak6|Palld|Palm|Pam|Papolg|Paqr3|Pard3|Parp10|Parp14|Parp4|Pars2|Parvb|Pask|Pax3|Pbx1|Pbx4|Pccb|Pcdh15|Pcdh19|Pclo|Pcsk5|Pde10a|Pde1c|Pde4d|Pde5a|Pde6h|Pde8a|Pdgfrb|Pdlim1|Pdpn|Pdpr|Pdrg1|Pds5a|Pdzd11|Pear1|Pecam1|Pemt|Pfn4|Pgbd5|Pgf|Pgm2l1|Phactr1|Phactr2|Phactr3|Phf11a|Phf21b|Phf7|Phldb1|Phyh|Pi16|Pi4k2a|Pik3c2b|Pik3ca|Pin4|Pip5k1b|Pkd1l2|Pkd2|Pkhd1|Pkhd1l1|Pkn2|Pla2g2d|Pla2g4e|Pla2g7|Pla2r1|Plat|Plce1|Plch1|Plcxd2|Pld1|Plekha3|Plekha4|Plekha5|Plekha6|Plekha7|Plekhg2|Plekhh1|Plekhh2|Pltp|Plxna3|Plxna4|Plxnb3|Pnpla6|Podxl2|Pogz|Pole|Polm|Poln|Polq|Polr2k|Porcn|Pou4f1|Ppfia3|Ppih|Ppl|Ppp1r9a|Ppp2ca|Ppp3cc|Ppwd1|Prdm1|Prdm11|Prdm5|Prex2|Prg4|Prickle1|Prkcb|Prkd2|Prkd3|Prkg1|Prkg2|Prokr2|Proz|Prpsap2|Prrg1|Prrg2|Prss36|Prtg|Prune2|Psd|Psd3|Psme2|Psmg3|Pstk|Pstpip2|Ptafr|Ptar1|Ptch1|Ptgfrn|Pth1r|Ptpn13|Ptpn3|Ptpn5|Ptprb|Ptprd|Ptprk|Ptprm|Ptprt|Pttg1|Pycard|Pycr1|Qsox1|R3hcc1|Rab11fip4|Rab19|Rab23|Rab27a|Rab30|Rab34|Rab3b|Rab3c|Rabep2|Rabgap1l|Rad17|Rad18|Rad52|Rad54b|Rag1|Rai1|Ranbp9|Rapgef3|Rapgefl1|Rasgef1a|Rasgrf2|Rasgrp1|Rassf9|Rb1|Rbak|Rbbp5|Rbbp8|Rbm20|Rbm25|Rbm44|Rbm45|Rbpms|Rc3h2|Rccd1|Rcor2|Reln|Reps2|Rev3l|Rft1|Rfx1|Rfx2|Rfx3|Rgmb|Rgs11|Rgs22|Rgs5|Rhobtb1|Rhoh|Rhoj|Rhou|Ribc1|Rif1|Rimbp3|Rims2|Rnd1|Rnf149|Rnf152|Rnf182|Rnf20|Rnf24|Rnf38|Rnf6|Rnft2|Rngtt|Robo1|Robo2|Rorb|Rpap1|Rpgrip1|Rph3a|Rpia|Rps6kl1|Rragd|Rreb1|Rrp9|Rsbn1l|Rtkn2|Rtn4rl1|Rttn|Runx2|Rusc1|Rwdd3|Rybp|Ryr1|Ryr2|Ryr3|S1pr1|Sag|Sall4|Samd1|Sap18|Sarm1|Sars2|Sash1|Satb1|Satb2|Sbk2|Scai|Scfd1|Scn1a|Scn3a|Scn8a|Scn9a|Scrn2|Sdk1|Sdk2|Sdr42e1|Sec31b|Sel1l3|Sema3a|Sema3b|Sema4b|Sema4g|Sema5b|Sema6a|Sema6c|Sema6d|Senp6|Serpine2|Set|Setdb2|Sez6l|Sf3a3|Sfi1|Sfxn5|Sgcb|Sgip1|Sh2d6|Sh3d19|Shank1|Shb|Shc2|She|Shf|Shox2|Siglec15|Sirt6|Six4|Skap1|Skil|Slamf8|Slc10a6|Slc12a5|Slc15a3|Slc18a1|Slc1a3|Slc22a15|Slc22a23|Slc22a3|Slc22a5|Slc25a19|Slc25a29|Slc25a35|Slc25a40|Slc26a2|Slc26a3|Slc26a8|Slc26a9|Slc27a5|Slc28a2|Slc29a2|Slc2a3|Slc2a4|Slc30a1|Slc35f2|Slc36a3|Slc37a1|Slc38a4|Slc38a9|Slc39a12|Slc43a1|Slc44a3|Slc4a11|Slc4a3|Slc4a8|Slc5a3|Slc6a1|Slc6a13|Slc6a3|Slc7a7|Slc9a5|Slc9a9|Slco3a1|Slfn5|Slit1|Slit2|Smad3|Smad7|Smg1|Smyd4|Sned1|Snf8|Snhg12|Sntg1|Snx16|Snx20|Sorbs2|Sos2|Sox11|Sox6|Sp4|Spag1|Spag17|Spata13|Spata6|Spats1|Spef2|Spen|Sphk1|Spic|Spon1|Spsb1|Spty2d1|Srd5a1|Srl|Srpk2|St14|St3gal1|St6galnac3|St7l|St8sia6|Stab2|Stap2|Star|Stard10|Stard6|Stard8|Steap2|Stil|Ston2|Stox2|Susd2|Svep1|Svopl|Sybu|Sycp2l|Syn1|Syne2|Syngr3|Synpo2|Syt1|Syt11|Syt15|Sytl2|Szt2|Taco1|Tada2b|Taf1a|Taf1c|Taf5|Tal1|Tatdn2|Tbc1d13|Tbc1d2|Tbc1d25|Tbc1d30|Tbc1d8b|Tbcel|Tbx20|Tcf7l2|Tcfl5|Tctex1d1|Tdo2|Tdrd9|Tead2|Tenm2|Tenm3|Tenm4|Terf2|Tert|Tesk2|Tet1|Tfb1m|Tgm1|Tgm2|Tgm5|Thg1l|Thra|Tiam1|Timp4|Tlr3|Tmc1|Tmc2|Tmc4|Tmc8|Tmco3|Tmed9|Tmem101|Tmem108|Tmem117|Tmem119|Tmem143|Tmem156|Tmem171|Tmem39a|Tmem44|Tmem63b|Tmem69|Tmem79|Tmem87a|Tmem91|Tmod4|Tmprss11a|Tmtc2|Tnfaip8l1|Tnfsf15|Tnnt1|Tnnt2|Tns4|Tomm5|Tonsl|Top3a|Topbp1|Tox2|Tpo|Traf3ip1|Trank1|Trdmt1|Trib1|Trim2|Trim24|Trim39|Trim6|Trim67|Trim71|Trim9|Trio|Trmu|Trpm2|Trpm3|Tsga10ip|Tshb|Tshz1|Tshz3|Tsnaxip1|Ttc1|Ttc19|Ttc21a|Ttc26|Ttc28|Ttc39c|Ttll11|Ttll3|Ttll5|Ttn|Tube1|Tubgcp6|Tulp1|Txlnb|Tyms|Ubash3a|Ube2d2a|Ube2o|Ubn1|Ulk2|Unc13b|Unc13c|Unc45b|Unc5c|Unc79|Upf2|Urb1|Ush1g|Ush2a|Ushbp1|Usp10|Usp18|Usp29|Usp35|Usp49|Usp53|Usp7|Ust|Vangl1|Vangl2|Vcam1|Vcan|Vdr|Vldlr|Vps13b|Vps13d|Vsig10l|Wdhd1|Wdr13|Wdr17|Wdr27|Wdr31|Wdr47|Wdr62|Wipi1|Wnk2|Wnt4|Wscd2|Wwc1|Xaf1|Xpc|Xrra1|Yeats2|Yod1|Ypel2|Ypel4|Ythdc2|Zbtb1|Zbtb37|Zbtb41|Zbtb7c|Zc3h11a|Zc3h13|Zc3h6|Zc3h7b|Zc3hav1l|Zcchc17|Zcchc2|Zdhhc22|Zfat|Zfhx2|Zfp28|Zfyve9|Zic4|Zic5|Zkscan2|Zmat4|Znhit1|Znhit6|Znrf3|Zswim6
Up_LPS_EVs-RVista_TFsites.txt	RVista_TFsites	KROX	990	5640	17350	17.5532	32.5072	2.44541	0.0149822	0.0206052	AP-2|Lyf-1	NRSE|SEF-1|UF1H3BETA	A2m|Aatk|Abca3|Abcc3|Abhd13|Abhd15|Acacb|Acsbg1|Actn3|Acvr1|Acvr2a|Adam22|Adam23|Adam28|Adamts13|Adamts15|Adamts18|Adamts2|Adamts7|Adamtsl1|Adamtsl2|Adcy10|Adcy3|Adcy8|Adh7|Adra1a|Adra2b|Adrm1|Afap1l1|Agap3|Agrn|Ahdc1|Ahi1|Aig1|Ak5|Akap3|Aldh1l2|Alk|Alox12|Aloxe3|Amotl2|Ank2|Ank3|Ankrd17|Ankrd39|Ankrd44|Anks1b|Ano3|Anp32a|Antxr1|Ap1s3|Ap3b2|Apc|Apobr|Ar|Arhgap26|Arhgef12|Arhgef17|Arhgef25|Arhgef26|Arhgef28|Arhgef4|Arid3b|Arl15|Arntl|Arpp21|Arx|Astn2|Atp10a|Atp10b|Atp11b|Atp2a1|Atp2a3|Atp2b4|Atp6v1c2|Atp8a2|Atp8b3|Atp9a|Atrx|Atxn7l2|Auts2|Axl|B4galt4|Bach2|Bahcc1|Baiap2l1|Basp1|Bbs1|Bbs7|Bcam|Bcl11a|Bcl11b|Bcl2|Bcl9|Bdnf|Bicc1|Bik|Bmp1|Bmpr2|Brd8|Brdt|Btbd19|C1galt1|Cacna1c|Cacna1e|Cacna1f|Cacna1g|Cacna2d3|Cacnb2|Cacnb3|Cadps|Calr|Camk2b|Camk2g|Caprin2|Card6|Casz1|Cbfa2t3|Cbx8|Ccdc114|Ccdc12|Ccdc120|Ccdc138|Ccdc40|Ccdc66|Ccdc88c|Ccl2|Ccl24|Ccnd2|Ccne2|Ccnf|Ccnjl|Ccnyl1|Cd101|Cd27|Cd300lg|Cd38|Cd4|Cd40|Cd6|Cd93|Cdc42bpa|Cdc73|Cdcp1|Cdh4|Cdh6|Cdk13|Cdkl5|Cdnf|Cdyl2|Ceacam1|Cebpb|Celf3|Celsr2|Cenpb|Cenpl|Cenpv|Ces4a|Cgn|Cgnl1|Chd8|Chml|Chrnb2|Chst1|Chst2|Ciao1|Cit|Cklf|Clcn1|Clec11a|Clip2|Clip4|Clmn|Cmtm5|Cnnm4|Cntd1|Cntnap1|Cntnap2|Col11a1|Col12a1|Col16a1|Col17a1|Col19a1|Col25a1|Col26a1|Col27a1|Col3a1|Col4a2|Col4a3|Col5a3|Col6a3|Cpeb2|Cramp1l|Creb3l2|Crtc1|Cry2|Csf3|Csmd1|Csmd2|Csmd3|Csnk1g1|Csnk1g2|Cspg4|Cspp1|Cttnbp2|Cul5|Cul9|Cux2|Cxcl16|Cyb5r3|Cyp46a1|Dapk2|Dbn1|Dbndd2|Dchs1|Dclk2|Ddit3|Dedd|Dedd2|Depdc5|Dgkg|Dhh|Dip2c|Dlg3|Dlgap1|Dmrta2|Dnajb5|Dnajc22|Dnajc25|Dner|Dnhd1|Dnmt3b|Dock6|Dpp6|Dpy19l3|Dscaml1|Duox2|Dus4l|Dusp2|Dusp23|Dvl1|Dync1li2|Ears2|Ebf1|Edil3|Ednra|Efna5|Efnb1|Eif3a|Elavl2|Elavl3|Elmod2|Eln|Eme1|Eml5|Eml6|Eng|Enpp2|Ep300|Epha10|Ephb4|Epm2aip1|Erbb3|Etnk2|Evl|Exd2|Exoc3l2|Exosc2|Eya1|F2|Fadd|Fads2|Faim2|Fam110b|Fam122b|Fam129a|Fam135b|Fam169a|Fam193b|Fam19a3|Fam71d|Fam84a|Fam84b|Fam98b|Fancm|Farp2|Fat1|Fat2|Fbf1|Fbn1|Fbn2|Fbrsl1|Fbxl4|Fbxl7|Fbxo46|Fcf1|Fer|Fgfr4|Fgr|Fhad1|Fign|Flt3|Fn1|Foxp2|Foxq1|Foxred2|Fras1|Frk|Frmd4a|Frmd5|Frmd6|Fsd1l|Fstl1|Fstl4|Fut11|Fyb|Fzd4|Gabbr2|Galnt14|Ganc|Garnl3|Gas2l3|Gata1|Gcnt2|Gdnf|Gemin8|Gen1|Gfod1|Gfra1|Gigyf1|Gimap8|Gja1|Glb1l|Glce|Glp1r|Gmeb1|Gnb1l|Golga1|Golga7b|Gpatch2|Gpc1|Gpr137c|Gpr179|Gpr68|Gpr84|Gprc5c|Gpx1|Grhl2|Gria1|Grid2|Grik1|Grik5|Grin1|Grin2b|Grin3a|Gtf2i|Gtpbp3|Gxylt2|H6pd|Hapln3|Hbegf|Hcn1|Hcn2|Hdac4|Hdac7|Hdac9|Hecw2|Heg1|Hemk1|Herc3|Hhipl1|Hic2|Hist1h4d|Hmbox1|Hmcn1|Hmgn5|Hmx2|Hnf4a|Hnrnpab|Hnrnpd|Hoxa7|Hoxb4|Hsd17b7|Hsf5|Hspa13|Hspa4l|Hspg2|Htr1d|Htra3|Hunk|Hyal3|Icos|Id3|Ier3|Ift140|Igf2bp1|Igsf3|Ikzf1|Ikzf2|Il18bp|Il1rap|Il1rapl2|Il6|Il7r|Ing2|Inpp4a|Iqcg|Iqch|Iqgap2|Isl2|Itga1|Itga11|Itga2|Itga3|Itgb4|Itgb5|Itgb8|Itpkc|Jak2|Jakmip2|Kalrn|Katnal2|Kazald1|Kcna2|Kcnf1|Kcnh2|Kcnh7|Kcnj4|Kcnk10|Kcnk9|Kcnma1|Kcnn1|Kcnq2|Kctd12|Kdm5b|Khnyn|Kif14|Kif26a|Kif26b|Kif3c|Kif7|Kirrel|Kit|Klf10|Klhl25|Klhl29|Klhl31|Klhl36|Klhl8|Krt79|Krt84|Ksr2|L1cam|Lama1|Lama2|Lama5|Lamb1|Larp1b|Lbp|Lca5|Lclat1|Lcor|Lef1|Letm2|Lgi1|Lgr4|Lgr6|Lhx4|Lhx5|Lhx9|Limk1|Lipe|Lipg|Lmbr1|Loxl3|Lpin3|Lrba|Lrch1|Lrfn1|Lrp2|Lrp4|Lrp8|Lrrc1|Lrrc8e|Lrrn4|Lsm7|Ltb4r2|Ltbp3|Ly75|Macrod2|Maf|Magi2|Magi3|Map3k13|Map3k4|Map3k5|Map4k3|Mapk8ip1|Marveld3|Mast4|Matn3|Mbd4|Mblac2|Mcam|Mdc1|Mdga2|Med12l|Mef2b|Megf11|Megf9|Meis2|Met|Metap1d|Mettl14|Mex3a|Mfng|Mfsd9|Mga|Mgll|Mical2|Mixl1|Mkx|Mon2|Mpp2|Mras|Mrm1|Mrpl33|Mrpl34|Mrpl35|Mrpl51|Ms4a1|Msrb3|Muc6|Mutyh|Mybpc3|Myc|Myh3|Myh7b|Myh8|Myl2|Myl6b|Mylk2|Mynn|Myo10|Myo1b|Myo6|Myt1l|Myzap|Mzf1|N4bp2|Nav1|Nav2|Nbea|Nckap1|Ncl|Ndufaf4|Necab3|Nek8|Neo1|Neurl1b|Nf2|Nfat5|Nfya|Nhsl1|Nhsl2|Nipal3|Nkain1|Nkiras1|Nkrf|Nlgn2|Nlk|Nmnat1|Nmnat2|Nmral1|Nod2|Nos1|Nos1ap|Notch1|Notch4|Notum|Npas1|Npas3|Nphp4|Npnt|Nr4a2|Nr6a1|Nrcam|Nrip3|Nrl|Nrxn1|Nrxn3|Nsmf|Ntn1|Ntn3|Ntrk2|Ntrk3|Nupr1|Obscn|Ogfrl1|Olfm2|Olfml2a|Onecut2|Ophn1|Orc1|Osbpl6|Osmr|Padi2|Paip1|Palld|Pard3|Parp10|Pask|Pax3|Pbx1|Pcdh19|Pclo|Pcsk5|Pde10a|Pde1c|Pde4d|Pde5a|Pde8a|Pdgfrb|Pdpn|Pdpr|Pdrg1|Pds5a|Pear1|Pgf|Pgm2l1|Phactr1|Phactr2|Phf21b|Phf7|Phldb1|Phyh|Pi4k2a|Pik3c2b|Pik3ca|Pin4|Pip5k1b|Pkd2|Pkn2|Pla2g2d|Pla2r1|Plat|Plce1|Plch1|Plcxd2|Pld1|Plekha3|Plekha4|Plekha5|Plekha6|Plekhg2|Plekhh1|Plekhh2|Pltp|Plxna3|Plxna4|Podxl2|Pole|Porcn|Pou4f1|Ppard|Ppfia3|Ppp1r9a|Ppp2ca|Ppp3cc|Prdm1|Prdm15|Prex2|Prickle1|Prkcb|Prkd2|Prkg1|Prokr2|Prpsap2|Prss36|Prtg|Prune2|Psd|Psme2|Psmg3|Pstpip2|Ptar1|Ptch1|Ptgfrn|Pth1r|Ptpn5|Ptprb|Ptprk|Ptprm|Ptprt|Pttg1|Pxdn|Pycr1|Qsox1|Rab11fip4|Rab34|Rab3c|Rabep2|Rabgap1l|Rag1|Rai1|Ranbp9|Rapgef3|Rapgefl1|Rasgef1a|Rasgrf2|Rb1|Rbbp5|Rbbp8|Rbm20|Rbm45|Rbpms|Rc3h2|Rccd1|Rcor2|Reln|Reps2|Rev3l|Rft1|Rfx1|Rfx2|Rfx3|Rgmb|Rgs11|Rhoj|Rhou|Ribc1|Rif1|Rims2|Rnd1|Rnf152|Rnf182|Rnf24|Rnf38|Rnf6|Rnft2|Rngtt|Robo1|Rorb|Rph3a|Rreb1|Rtkn2|Rtn4rl1|Runx2|Rusc1|Rwdd3|Rybp|Ryr2|Ryr3|S1pr1|Sall4|Samd1|Sap18|Sarm1|Sash1|Satb2|Sbk2|Scai|Scfd1|Scn8a|Scn9a|Scrn2|Sdk2|Sec31b|Sel1l3|Sema3a|Sema3b|Sema4g|Sema5b|Sema6a|Sema6c|Sema6d|Senp6|Serpine2|Set|Setdb2|Sez6l|Sfi1|Sfxn5|Sgip1|Sh2d6|Shank1|Shb|Shc2|She|Shox2|Sirt6|Six4|Skap1|Skil|Slc12a5|Slc1a3|Slc22a15|Slc22a23|Slc25a19|Slc25a29|Slc25a40|Slc26a8|Slc26a9|Slc28a3|Slc2a3|Slc2a4|Slc30a1|Slc35f2|Slc37a1|Slc38a9|Slc43a1|Slc4a11|Slc4a3|Slc4a8|Slc5a3|Slc6a13|Slc7a7|Slc9a5|Slco3a1|Slit1|Slit2|Smad3|Smad7|Smg1|Smyd4|Sned1|Sntg1|Snx20|Snx29|Sos2|Sox11|Sp4|Spag17|Spata13|Spata6|Spats1|Spen|Sphk1|Spic|Spon1|Spty2d1|Srl|St14|St3gal1|St6galnac3|St7l|St8sia6|Star|Stard10|Stard6|Stard8|Steap2|Stx1a|Susd2|Svep1|Sybu|Syn1|Syne2|Syngr3|Synpo2|Syt1|Syt11|Syt15|Sytl2|Szt2|Taf1c|Taf5|Tal1|Tatdn2|Tbc1d8b|Tbx20|Tcf7l2|Tcfl5|Tead2|Tenm4|Terf2|Tert|Tesk2|Tfb1m|Tgm1|Tgm5|Thra|Tiam1|Tle2|Tlr3|Tmc4|Tmc8|Tmem108|Tmem117|Tmem119|Tmem143|Tmem171|Tmem39a|Tmem44|Tmem63b|Tmem69|Tmem79|Tmem87a|Tmem91|Tmod4|Tmtc2|Tnfaip8l1|Tnnt1|Tnnt2|Tns4|Tonsl|Topbp1|Tox2|Traf3ip1|Treml4|Trib1|Trim24|Trim6|Trim67|Trim71|Trim9|Trio|Trmu|Trpm3|Tsga10ip|Tshz1|Tshz3|Tssk6|Ttc39c|Ttll11|Ttll3|Ttll5|Tubgcp6|Ube2o|Ubn1|Ulk2|Unc13b|Unc45b|Unc5c|Unc79|Upf2|Urb1|Ush1g|Ushbp1|Usp10|Usp35|Usp49|Usp53|Usp7|Ust|Vangl1|Vangl2|Vcam1|Vcan|Vdr|Vldlr|Vps13d|Vsig10l|Wdhd1|Wdr13|Wdr17|Wdr27|Wdr62|Wipi1|Wnk2|Wnt4|Wscd2|Wwc1|Xaf1|Xpc|Xrra1|Yeats2|Yod1|Ypel1|Ypel2|Ypel4|Zbtb1|Zbtb37|Zbtb41|Zbtb7c|Zc3h6|Zc3h7b|Zcchc17|Zcchc2|Zdhhc22|Zer1|Zfhx2|Zfyve9|Zic4|Zic5|Zkscan2|Zmat4|Znhit1|Znrf3|Zswim6
Up_LPS_EVs-RVista_TFsites.txt	RVista_TFsites	HOXC12	405	2189	7339	18.5016	29.827	2.43797	0.016563	0.0226128	BDP1|CEBPE|Cdx|DEC2|Dbx-2|ERalpha|Evi-1|HNF-1A|HNF-1alpha|HOXB6|Lyf-1|Oct-1|Oct-6|Pbx|Pit-1|SATB1|TCF-3|pax6	HOXD12|SEF-1	Abca4|Abhd15|Acvr1|Adamtsl1|Adcy10|Adcy8|Adra1a|Ago3|Aig1|Akap13|Aloxe3|Amotl2|Ank2|Ankrd17|Ankrd39|Ankrd44|Anks1b|Ano3|Anp32a|Antxr1|Ap3b2|Apc|Apobr|Ar|Arhgef12|Arntl|Arx|Atp10b|Atp13a4|Atrx|Auts2|Aven|Axl|Bach2|Bahcc1|Bcl11a|Bcl11b|Bcl2|Bcl2l15|Bdnf|Birc6|Bmpr2|Brip1|Btbd3|C9|Cacna1e|Cacna2d3|Cadps|Calcrl|Card6|Cbx8|Ccdc138|Ccl3|Ccnyl1|Cd180|Cd300lg|Cd40|Cd93|Cdc42bpa|Cdh13|Cdk13|Cdnf|Celf3|Cenpb|Cenpj|Cep192|Chl1|Chml|Chrnb2|Chst2|Clspn|Cntn1|Cog5|Col12a1|Col16a1|Col19a1|Col25a1|Col4a2|Crls1|Csnk1g1|Cspg4|Cttnbp2|Cul9|Cux2|Cwf19l2|Cxcl9|Cyp2u1|Dchs1|Ddit3|Depdc5|Dgkg|Dlc1|Dlgap1|Dnm3|Dpy19l3|Dscaml1|Dtna|Dync1li2|Dysf|Ears2|Ebf1|Edil3|Ednra|Efna5|Eif3a|Elavl2|Eln|Eml5|Eml6|Epm2a|Esr1|Evl|Exoc3l2|Eya1|Fam110b|Fam84b|Fbn2|Fbxo40|Fcf1|Fign|Fn1|Foxp2|Foxq1|Frat1|Frmd5|Frmd6|Fry|Fsip1|Fut11|Fut8|Gad2|Galnt14|Ganc|Gas2|Gen1|Gfra1|Ghr|Gk2|Glb1l|Glce|Golga1|Gpx1|Gramd1c|Grid2|Grik5|Grin2b|Grin3a|Grip1|Gtdc1|Hcn1|Hdac9|Hist1h2ac|Hmbox1|Hmcn1|Hmgn5|Hmx2|Hnrnpab|Hnrnpd|Hoxa7|Hoxb4|Hsf2|Hspa4l|Hunk|Hydin|Id3|Ift122|Igf2bp1|Igsf3|Ikzf1|Ikzf2|Il18rap|Il1rapl2|Inpp1|Ip6k3|Itga3|Itgb8|Jakmip2|Katnal1|Kcnj4|Kcnk10|Kdm5b|Khdrbs2|Kif21a|Klhl25|Klhl29|Klhl31|Klhl41|Krt84|Ksr2|Lamb1|Lctl|Lepr|Lgr4|Lhx4|Lhx5|Lhx9|Lipe|Lpp|Lrp4|Lrrc7|Lrriq3|Ltb4r2|Ltbp1|Ly75|Macrod2|Maf|Magi3|Mamdc2|Map2k6|Mars2|Mast4|Mbd4|Mcc|Mdc1|Mdga2|Megf9|Meis2|Mex3a|Mga|Mgam|Mid1|Mixl1|Mkx|Mpp2|Mrps10|Mtfr1|Mylk|Myo16|Myo1b|Myo6|Myt1l|Nav1|Nebl|Necab3|Neo1|Neto2|Nfya|Nhsl1|Nhsl2|Nkiras1|Nlgn2|Nmnat1|Nmnat2|Nos1ap|Notum|Npas3|Npnt|Nr4a2|Nrxn1|Nrxn3|Ntn1|Ogfrl1|Onecut2|Ophn1|Orc1|Oscp1|Palld|Pam|Parp10|Pax3|Pbx1|Pccb|Pcdh19|Pde10a|Pde1c|Pde8a|Phactr1|Phactr2|Phf11a|Phf21b|Pkn2|Plce1|Pld1|Plekhg2|Plekhh2|Poln|Polq|Pou4f1|Ppp2ca|Ppp3cc|Prdm1|Prex2|Prg4|Prkd3|Prkg1|Proz|Prrg1|Pstpip2|Ptch1|Pth1r|Ptpn13|Ptprd|Ptprk|Qsox1|Rab34|Rabgap1l|Rag1|Ranbp9|Rapgef3|Rbbp5|Rbbp8|Rbm25|Rbpms|Rc3h2|Rcor2|Reln|Rft1|Rfx3|Rhoj|Rnf152|Rnf20|Rnf38|Rorb|Rreb1|Rtn4rl1|Rttn|Runx2|Rybp|Ryr2|Samd1|Sars2|Satb2|Sbk2|Scai|Scfd1|Scn8a|Sec31b|Sema3a|Sema6a|Sema6d|Sfxn5|Sgip1|Shb|Shox2|Skil|Slc12a5|Slc1a3|Slc22a15|Slc22a23|Slc26a3|Slc26a8|Slc26a9|Slc28a2|Slc30a1|Slc43a1|Slc7a7|Slc9a5|Smad7|Sned1|Sox11|Spag17|Spen|Sphk1|Srd5a1|Srpk2|St6galnac3|St7l|St8sia6|Stard10|Stard6|Sybu|Syn1|Syt1|Sytl2|Taf5|Tal1|Tcf7l2|Tctex1d1|Tenm3|Tenm4|Tfb1m|Thra|Timp4|Tmco3|Tmem156|Tmem87a|Tmtc2|Tnfaip8l1|Tnnt2|Tox2|Trim67|Trio|Tsnaxip1|Ttc19|Ttll3|Ttn|Ubn1|Unc79|Ush1g|Usp49|Ust|Vcan|Wdhd1|Wdr17|Xpc|Ypel2|Zbtb41|Zc3h11a|Zdhhc22|Zfyve9|Zic4|Zic5|Zmat4|Znhit6|Zswim6
Up_LPS_EVs-RVista_TFsites.txt	RVista_TFsites	HOXB6	1475	8672	27281	17.0088	31.7877	2.43137	0.0134621	0.0186556	Lyf-1	AFP1|ALX-3|Alx-4|Arx|Barhl2|Barx-2|Barx1|Blimp-1|Brn-2|Brn-3c|Bsx|C/EBP|CART1|CHX10|Clox|Cphx|DMRT2|Dlx-2|Dlx7|EMX2|En-1|En-2|Esx1|Evx-1|Evx2|FOXO3|FXR|Freac-2|GR|GSH2|Gbx1|Gbx2|Gfi1b|HB9|HEB|HMGA2|HNF6|HOXA1|HOXA11|HOXA5|HOXA6|HOXB3|HOXB4|HOXB7|HOXC-8|HOXC10|HOXC11|HOXC12|HOXC4|HOXC5|HOXC6|HOXD1|HOXD11|HOXD12|HOXD3|HSF1|HoxA2|HoxB5|ICSBP|IRF-2|ISGF-3|ISL1|Irx2|K-2b|LH-2|LHX3b|Lbx2|Lhx3|Lhx3a|Lhx4|Lhx5|Lhx9|Lim-1|Lmx-1|MEF-2D|MEIS1A:HOXA9|Msx-1|Msx-2|Msx-3|NRSE|Nkx1-2|Nkx6-3|OC-2|OCT-x|OTP|PMX2A|PMX2B|POU2F3|Prop-1|RORBETA|RP58|RSRFC4|S8|SEF-1|SOX17|SPI-B|Shox2|Tal-1alpha:E47|Tal-1beta:E47|Tal-1beta:ITF-2|Uncx-4.1|VBP|VDR:RXR|Vax-2|Vsx1|XFD-1|XFD-2|ZNF333|aMEF-2|dlx5|hbp1|isx|lmx1b|rax|v-ErbA	A2m|Aatk|Abca12|Abca3|Abca4|Abca5|Abcb11|Abcc2|Abcc3|Abcg5|Abhd13|Abhd15|Ablim1|Ablim2|Acacb|Acsbg1|Actn3|Actr5|Acvr1|Acvr2a|Adam22|Adam23|Adam28|Adamts13|Adamts15|Adamts18|Adamts2|Adamts7|Adamtsl1|Adamtsl2|Adamtsl4|Adcy10|Adcy3|Adcy8|Adh7|Adora3|Adra1a|Adra2b|Adrm1|Afap1l1|Agap3|Ago3|Ahdc1|Ahi1|Aig1|Aipl1|Ak5|Akap13|Akap3|Aldh1b1|Aldh1l2|Alk|Alox12|Aloxe3|Alpk1|Alpk3|Amdhd1|Amotl2|Angel1|Angptl6|Ank1|Ank2|Ank3|Ankrd17|Ankrd39|Ankrd44|Ankrd50|Anks1b|Ano3|Anp32a|Antxr1|Aox1|Ap1s3|Ap3b2|Apc|Apob|Apobr|Aqp11|Ar|Arhgap11a|Arhgap20|Arhgap26|Arhgap39|Arhgef12|Arhgef17|Arhgef25|Arhgef26|Arhgef28|Arhgef3|Arhgef4|Arid3b|Arl13b|Arl15|Arntl|Arpp21|Arx|As3mt|Asah2|Asb13|Asb4|Astn2|Atp10a|Atp10b|Atp10d|Atp11b|Atp13a4|Atp2a1|Atp2a3|Atp2b4|Atp6v1c2|Atp8a2|Atp8b3|Atp9a|Atr|Atrn|Atrx|Atxn7l2|Auts2|Aven|Axl|B4galt4|Bace2|Bach2|Bag4|Bahcc1|Baiap2l1|Bard1|Basp1|Baz1a|Bbs1|Bbs7|Bcam|Bcl11a|Bcl11b|Bcl2|Bcl2l15|Bcl9|Bdh2|Bdnf|Bicc1|Bicd1|Bik|Birc6|Bmp1|Bmpr2|Brd8|Brdt|Brf2|Brip1|Brsk2|Bst2|Btbd19|Btbd3|Btbd9|C1galt1|C6|C9|Cacna1c|Cacna1e|Cacna1f|Cacna1g|Cacna2d3|Cacna2d4|Cacnb2|Cacnb3|Cadps|Cage1|Calcrl|Caln1|Calr|Camk2b|Camk2g|Capn3|Capn8|Caprin2|Card6|Carns1|Casc1|Cass4|Casz1|Cbfa2t3|Cbx8|Ccdc114|Ccdc12|Ccdc120|Ccdc125|Ccdc138|Ccdc141|Ccdc155|Ccdc40|Ccdc57|Ccdc66|Ccdc88c|Ccl2|Ccl24|Ccl3|Ccl4|Ccl5|Ccnd2|Ccne2|Ccnf|Ccnjl|Ccnyl1|Cd101|Cd180|Cd27|Cd300e|Cd300lg|Cd34|Cd36|Cd38|Cd4|Cd40|Cd6|Cd93|Cdc42bpa|Cdc73|Cdcp1|Cdh12|Cdh13|Cdh4|Cdh6|Cdk13|Cdkl4|Cdkl5|Cdnf|Cdr2|Cds1|Cdyl2|Ceacam1|Cebpb|Cecr2|Celf3|Celsr2|Cenpb|Cenpj|Cenpk|Cenpl|Cenpv|Cep192|Ces4a|Cfh|Cgn|Cgnl1|Chd8|Chl1|Chml|Chrnb2|Chst1|Chst2|Chst3|Ciao1|Cit|Cklf|Clcn1|Clec11a|Clec12a|Clip2|Clip4|Clmn|Clspn|Cmbl|Cmpk2|Cmtm5|Cmtm8|Cnn2|Cnnm4|Cntd1|Cntn1|Cntnap1|Cntnap2|Cog5|Col11a1|Col12a1|Col16a1|Col17a1|Col19a1|Col25a1|Col27a1|Col3a1|Col4a2|Col4a3|Col4a4|Col5a3|Col6a3|Coro2b|Cpa6|Cpeb2|Cpm|Cramp1l|Creb3l2|Crispld2|Crls1|Crtc1|Cry2|Csf3|Csmd1|Csmd2|Csmd3|Csnk1g1|Cspg4|Cspp1|Ctcfl|Ctse|Cttnbp2|Cubn|Cul5|Cul9|Cux2|Cwf19l2|Cxcl10|Cxcl14|Cxcl16|Cxcl9|Cyp2u1|Cyp46a1|Dand5|Dapk2|Dbn1|Dbndd2|Dcaf13|Dcbld1|Dchs1|Dclk1|Dclk2|Ddit3|Ddx23|Dedd|Dedd2|Dennd2a|Denr|Depdc5|Dgkb|Dgkg|Dhh|Dip2c|Disc1|Dlc1|Dlec1|Dlg3|Dlgap1|Dmd|Dmrta2|Dmtf1|Dnajb13|Dnajb5|Dnajb9|Dnajc12|Dnajc22|Dnajc25|Dner|Dnhd1|Dnm3|Dnmt3b|Dock6|Dpm1|Dpp4|Dpp6|Dpy19l3|Dscaml1|Dscc1|Dst|Dtna|Duox2|Dus4l|Dusp2|Dusp23|Dvl1|Dync1li2|Dync2h1|Dysf|Ears2|Ebf1|Edil3|Ednra|Efcab6|Efhd1|Efna5|Efnb1|Egf|Eif3a|Elavl2|Elavl3|Elmod2|Eln|Emcn|Eme1|Eml5|Eml6|Eng|Enpp2|Enpp3|Ep300|Epha10|Epha3|Ephb4|Epm2a|Epm2aip1|Erbb3|Ermap|Esr1|Etnk2|Evi5|Evl|Exd2|Exoc3l2|Exosc2|Eya1|F11r|F2|F5|F9|Fadd|Fads2|Faim2|Fam110b|Fam122b|Fam129a|Fam135b|Fam13b|Fam169a|Fam186b|Fam193b|Fam19a3|Fam45a|Fam71d|Fam84a|Fam84b|Fam98b|Fanca|Fancm|Farp2|Fat1|Fat2|Fat3|Fbf1|Fbn1|Fbn2|Fbrsl1|Fbxl22|Fbxl4|Fbxl7|Fbxo40|Fbxo46|Fbxw10|Fcf1|Fer|Fgfr4|Fgr|Fhad1|Fign|Flt3|Fmo1|Fmo5|Fn1|Foxp2|Foxq1|Foxred2|Fpr2|Fras1|Frat1|Frk|Frmd4a|Frmd5|Frmd6|Fry|Fsd1l|Fsip1|Fsip2|Fstl1|Fstl4|Fut11|Fut8|Fyb|Fzd4|Gabbr2|Gabrg2|Gad2|Galnt14|Ganc|Garnl3|Gas2|Gas2l3|Gata1|Gbp6|Gcnt2|Gcnt7|Gdap1|Gdnf|Gemin8|Gen1|Gfod1|Gfra1|Ghr|Gigyf1|Gimap8|Gipc2|Gja1|Gk2|Glb1l|Glce|Glp1r|Glyctk|Gmeb1|Gnb1l|Golga1|Golga7b|Gpatch2|Gpc1|Gpr137c|Gpr179|Gpr19|Gpr68|Gpr84|Gprc5c|Gpx1|Gramd1c|Grhl2|Gria1|Grid2|Grik1|Grik5|Grin1|Grin2b|Grin3a|Grip1|Gsto2|Gtdc1|Gtf2i|Gtpbp3|Guca1b|Gxylt2|H6pd|Hapln3|Hbegf|Hck|Hcn1|Hdac4|Hdac7|Hdac9|Hdc|Heatr5a|Hecw1|Hecw2|Heg1|Hemk1|Herc3|Herc6|Hexdc|Hic2|Hist1h2ac|Hist1h4d|Hmbox1|Hmcn1|Hmgn5|Hmx2|Hnf4a|Hnrnpab|Hnrnpd|Hnrnpm|Hook3|Hoxa7|Hoxb4|Hsd17b2|Hsd17b7|Hsf2|Hsf5|Hsp90aa1|Hspa13|Hspa4l|Hspg2|Htr1d|Htra3|Hunk|Hyal3|Hydin|Icos|Id3|Ier3|Ifi35|Ifi44|Ifit3|Ift122|Ift140|Ift80|Ift88|Igf2bp1|Ighmbp2|Igsf3|Ikzf1|Ikzf2|Il18bp|Il18rap|Il1a|Il1rap|Il1rapl2|Il1rl2|Il20rb|Il27ra|Il6|Il7r|Impact|Incenp|Ing2|Inpp1|Inpp4a|Inpp5e|Ip6k3|Iqcg|Iqch|Iqgap2|Irak3|Isg15|Isl2|Itga1|Itga11|Itga2|Itga2b|Itga3|Itgb4|Itgb5|Itgb8|Itpkc|Jak2|Jakmip2|Kalrn|Katnal1|Katnal2|Kazald1|Kcna2|Kcna7|Kcnf1|Kcnh2|Kcnh7|Kcnj4|Kcnj6|Kcnk10|Kcnk9|Kcnma1|Kcnn1|Kcnq2|Kcnq3|Kctd12|Kctd7|Kdm5b|Kdr|Khdrbs2|Khnyn|Kif14|Kif21a|Kif26a|Kif26b|Kif3c|Kif7|Kirrel|Kit|Klf10|Klhl25|Klhl29|Klhl30|Klhl31|Klhl36|Klhl41|Klhl8|Kndc1|Kpna7|Krt75|Krt79|Krt84|Ksr2|L1cam|Lama1|Lama2|Lama5|Lamb1|Lars2|Lbp|Lca5|Lclat1|Lcor|Lctl|Lef1|Lepr|Letm2|Lgi1|Lgr4|Lgr6|Lhx4|Lhx5|Lhx9|Lifr|Limk1|Lingo2|Lipe|Lipg|Lipt1|Lipt2|Lmbr1|Loxl3|Lpin3|Lpp|Lrba|Lrch1|Lrfn1|Lrig3|Lrp2|Lrp4|Lrp8|Lrrc1|Lrrc7|Lrrc8e|Lrriq3|Lrrn4|Lsm3|Lsm7|Ltb4r2|Ltbp1|Ltbp3|Ly75|Macrod2|Mad1l1|Maf|Magi2|Magi3|Mak|Mamdc2|Maml2|Map2k6|Map3k13|Map3k2|Map3k4|Map3k5|Map4k3|Mapk8|Mapk8ip1|Mapk8ip2|Mars2|Mast4|Mastl|Matn3|Mbd4|Mblac2|Mbtps2|Mcam|Mcc|Mdc1|Mdga2|Mdn1|Med12l|Med15|Mef2b|Megf11|Megf9|Meis2|Met|Metap1d|Mettl14|Mettl4|Mex3a|Mfng|Mfsd9|Mga|Mgam|Mgll|Mgst2|Mical2|Mid1|Mixl1|Mkx|Mlxipl|Mnd1|Mon2|Mphosph9|Mpp2|Mpp7|Mppe1|Mras|Mrm1|Mrpl33|Mrpl34|Mrpl35|Mrpl51|Mrps10|Ms4a1|Msra|Msrb3|Msto1|Mtcp1|Mtfr1|Mtus2|Muc6|Mutyh|Myadml2|Mybpc3|Myc|Myh3|Myh7b|Myh8|Myl2|Myl6b|Mylk|Mylk2|Mynn|Myo10|Myo15b|Myo16|Myo18b|Myo19|Myo1b|Myo3b|Myo6|Myt1l|Myzap|Mzf1|N4bp2|Nav1|Nav2|Nav3|Nbea|Nckap1|Ncl|Ncoa1|Ndufaf4|Ndufb2|Neb|Nebl|Necab3|Nedd9|Nek8|Neo1|Neto2|Neu3|Neurl1b|Nf2|Nfat5|Nfib|Nfya|Nhsl1|Nhsl2|Nipal3|Nkain1|Nkiras1|Nkrf|Nlgn2|Nlk|Nlrc4|Nme6|Nmnat1|Nmnat2|Nmral1|Nnmt|Nod2|Nos1|Nos1ap|Notch1|Notch4|Notum|Npas1|Npas3|Nphp3|Nphp4|Npnt|Nr4a2|Nr6a1|Nrap|Nrcam|Nrd1|Nrip3|Nrl|Nrxn1|Nrxn3|Nsmf|Nsun7|Ntn1|Ntn3|Ntrk2|Ntrk3|Nwd1|Nxpe4|Oaz3|Obscn|Ogfrl1|Olfm2|Olfml2a|Onecut2|Ophn1|Oprm1|Orc1|Orm1|Osbp2|Osbpl10|Osbpl1a|Osbpl5|Osbpl6|Oscp1|Osgepl1|Osmr|Oxsm|P2ry14|Pabpn1|Padi2|Paip1|Pak6|Palld|Palm|Pam|Papolg|Paqr3|Pard3|Parp10|Parp14|Parp4|Pars2|Pask|Pax3|Pbx1|Pbx4|Pccb|Pcdh15|Pcdh19|Pcdhb8|Pclo|Pcsk5|Pde10a|Pde1c|Pde4d|Pde5a|Pde6h|Pde8a|Pdgfrb|Pdlim1|Pdpn|Pdpr|Pdrg1|Pds5a|Pdzd11|Pear1|Pecam1|Pemt|Pfn4|Pgbd5|Pgf|Pgm2l1|Phactr1|Phactr2|Phactr3|Phf11a|Phf21b|Phf7|Phldb1|Phyh|Pi16|Pi4k2a|Pigg|Pik3c2b|Pik3ca|Pin4|Pip5k1b|Pkd1l2|Pkd2|Pkhd1|Pkhd1l1|Pkn2|Pla2g2d|Pla2g4e|Pla2g7|Pla2r1|Plat|Plce1|Plch1|Plcxd2|Pld1|Plekha3|Plekha4|Plekha5|Plekha6|Plekhg2|Plekhh1|Plekhh2|Pltp|Plxna3|Plxna4|Plxnb3|Pms2|Pnpla6|Podxl2|Pogz|Pole|Polm|Poln|Polq|Polr2k|Polr3a|Porcn|Pou4f1|Ppard|Ppfia3|Ppih|Ppl|Ppp1r9a|Ppp2ca|Ppp3cc|Ppwd1|Prdm1|Prdm11|Prdm5|Prex2|Prg4|Prickle1|Prkcb|Prkd2|Prkd3|Prkg1|Prkg2|Prokr2|Proz|Prpf38b|Prpsap2|Prrg1|Prrg2|Prss36|Prtg|Prune2|Psd|Psd3|Psme2|Psmg3|Pstk|Pstpip2|Ptafr|Ptar1|Ptch1|Ptgfrn|Pth1r|Ptpn13|Ptpn3|Ptpn5|Ptprb|Ptprd|Ptprk|Ptprm|Ptprt|Pttg1|Pxdn|Pycard|Pycr1|Qsox1|R3hcc1|Rab11fip4|Rab19|Rab23|Rab27a|Rab30|Rab34|Rab3b|Rab3c|Rabep2|Rabgap1l|Rad17|Rad18|Rad52|Rad54b|Rag1|Rai1|Ranbp9|Rapgef3|Rapgefl1|Rasgef1a|Rasgrf2|Rasgrp1|Rassf9|Rb1|Rbak|Rbbp5|Rbbp8|Rbfox3|Rbm20|Rbm25|Rbm44|Rbm45|Rbpms|Rc3h2|Rccd1|Rcor2|Reln|Reps2|Rev3l|Rft1|Rfx1|Rfx2|Rfx3|Rgmb|Rgs11|Rgs22|Rgs5|Rhoh|Rhoj|Rhou|Ribc1|Rif1|Rimbp3|Rims2|Rnd1|Rnf149|Rnf152|Rnf182|Rnf20|Rnf24|Rnf38|Rnf6|Rnft2|Rngtt|Robo1|Robo2|Rorb|Rpap1|Rpgrip1|Rph3a|Rpia|Rps6kl1|Rragd|Rreb1|Rrp9|Rsbn1l|Rtkn2|Rtn4rl1|Rttn|Runx2|Rusc1|Rwdd3|Rybp|Ryr1|Ryr2|Ryr3|S1pr1|Sag|Sall4|Samd1|Sap18|Sarm1|Sars2|Sash1|Satb1|Satb2|Sbk2|Scai|Scfd1|Scn1a|Scn3a|Scn8a|Scn9a|Scrn2|Sdk1|Sdk2|Sdr42e1|Sec31b|Sel1l3|Sema3a|Sema3b|Sema4b|Sema4g|Sema5b|Sema6a|Sema6c|Sema6d|Senp6|Serpine2|Set|Sez6l|Sf3a3|Sfi1|Sfxn5|Sgcb|Sgip1|Sh2d6|Sh3d19|Shank1|Shb|Shc2|She|Shf|Shox2|Siglec15|Six4|Skap1|Skil|Slamf8|Slc10a6|Slc12a5|Slc15a3|Slc18a1|Slc1a3|Slc22a15|Slc22a23|Slc22a3|Slc22a5|Slc25a19|Slc25a29|Slc25a35|Slc25a40|Slc26a2|Slc26a3|Slc26a8|Slc26a9|Slc27a5|Slc28a2|Slc28a3|Slc29a2|Slc2a3|Slc2a4|Slc30a1|Slc35f2|Slc36a3|Slc37a1|Slc38a4|Slc38a9|Slc39a12|Slc43a1|Slc4a11|Slc4a3|Slc4a8|Slc5a3|Slc6a1|Slc6a13|Slc6a3|Slc7a7|Slc9a5|Slc9a9|Slco3a1|Slfn5|Slit1|Slit2|Smad3|Smad7|Smg1|Smyd4|Sned1|Snf8|Snhg12|Sntg1|Snx16|Snx20|Sorbs2|Sos2|Sox11|Sox6|Sp4|Spag1|Spag17|Spata13|Spata6|Spats1|Spen|Sphk1|Spic|Spon1|Spsb1|Spty2d1|Srd5a1|Srl|Srpk2|St14|St3gal1|St6galnac3|St7l|St8sia6|Stab2|Star|Stard10|Stard6|Stard8|Steap2|Stil|Ston2|Stox2|Stx1a|Susd2|Svep1|Svopl|Sybu|Sycp2l|Syn1|Syne2|Synpo2|Syt1|Syt11|Syt15|Sytl2|Szt2|Taco1|Tada2b|Taf1a|Taf1c|Taf5|Tal1|Tatdn2|Tbc1d13|Tbc1d2|Tbc1d25|Tbc1d30|Tbc1d8b|Tbcel|Tbx20|Tcf7l2|Tcfl5|Tctex1d1|Tdo2|Tdrd9|Tead2|Tenm2|Tenm3|Tenm4|Terf2|Tert|Tesk2|Tet1|Tfb1m|Tgm1|Tgm2|Tgm5|Thg1l|Thra|Tiam1|Timp4|Tjp3|Tlr3|Tmc1|Tmc2|Tmc4|Tmc8|Tmco3|Tmed9|Tmem101|Tmem108|Tmem117|Tmem119|Tmem143|Tmem156|Tmem171|Tmem204|Tmem39a|Tmem44|Tmem63b|Tmem69|Tmem79|Tmem87a|Tmem91|Tmod4|Tmprss11a|Tmtc2|Tnfaip8l1|Tnfsf15|Tnnt1|Tnnt2|Tns4|Tomm5|Tonsl|Top3a|Topbp1|Tox2|Tpo|Traf3ip1|Trank1|Trdmt1|Treml4|Trib1|Trim2|Trim24|Trim39|Trim6|Trim67|Trim71|Trim9|Trio|Trmu|Trpm2|Trpm3|Tsga10|Tsga10ip|Tshb|Tshz1|Tshz3|Tsnaxip1|Tssk6|Ttc1|Ttc19|Ttc26|Ttc39c|Ttll11|Ttll3|Ttll5|Ttn|Tube1|Tubgcp6|Tulp1|Txlnb|Tyms|Ubash3a|Ube2d2a|Ube2o|Ubn1|Ulk2|Unc13b|Unc13c|Unc45b|Unc5c|Unc79|Upf2|Urb1|Ush1g|Ush2a|Ushbp1|Usp10|Usp18|Usp29|Usp35|Usp49|Usp53|Usp7|Ust|Vangl1|Vangl2|Vcam1|Vcan|Vdr|Vldlr|Vps13b|Vps13d|Wdhd1|Wdr13|Wdr17|Wdr27|Wdr31|Wdr47|Wdr62|Wipi1|Wnk2|Wnt4|Wscd2|Wwc1|Xaf1|Xpc|Xrra1|Ybey|Yeats2|Yod1|Ypel2|Ypel4|Ythdc2|Zbtb1|Zbtb37|Zbtb41|Zbtb7c|Zc3h11a|Zc3h13|Zc3h6|Zc3h7b|Zc3h8|Zc3hav1l|Zcchc17|Zcchc2|Zdhhc22|Zfat|Zfhx2|Zfp28|Zfyve9|Zic4|Zic5|Zkscan2|Zmat4|Znhit1|Znhit6|Znrf3|Zswim3|Zswim6
Up_LPS_EVs-RVista_TFsites.txt	RVista_TFsites	Freac-2	185	944	3256	19.5975	28.9926	2.42455	0.0167703	0.0227776	AP-2|BDP1|CDP|CEBPE|Cdc5|Cdx|Cdx-1|Cdx-2|DEC2|DMRT4|DMRT5|Dbx-2|ERalpha|Evi-1|FOX|FOXD3|FOXJ2|FOXM1|FOXO1|FOXO3A|FOXO4|FOXP3|Freac-7|HNF-1A|HNF-1alpha|HNF-3gamma|HNF3|HNF3A|HNF3alpha|HNF3beta|HOXA10|HOXA4|HOXA7|HOXB13|HOXB3|HOXB6|HOXB8|HOXC6|HOXC9|HOXD10|HOXD3|HOXD8|IRF-7|IRX4|Isl2|LEF-1|Lyf-1|MEF-2|MRF-2|Mox1|Muscle|NF-AT2|Nanog|Ncx|Nkx1-1|Nkx1-2|Nkx2-3|Nkx2-9|Nkx3A|OG-2|Oct-1|Oct-4|Oct-6|PSX1|Pbx|Pit-1|Poly|REX1|RFX1|Rhox11|SATB1|STAT1|TATA|TBR2|TCF-3|Tal-1|Vax-1|Xvent-1|c-Rel|hoxa9|ipf1|mef2A|pax6		Abca4|Adam28|Adamts15|Adcy3|Amdhd1|Amotl2|Ank2|Ankrd44|Ap3b2|Arhgef12|Arhgef17|Arx|Asah2|Asb4|Atp2a1|Atxn7l2|Auts2|Axl|Bahcc1|Bcl11a|Bdnf|Bmpr2|Brip1|Btbd9|Cadps|Cbx8|Ccdc138|Ccnd2|Ccne2|Cd40|Cdc42bpa|Cdh6|Cdkl4|Celf3|Cenpk|Cmtm5|Cntd1|Cttnbp2|Cux2|Cxcl10|Dbndd2|Dgkg|Dhh|Dlc1|Dlgap1|Dscaml1|Dysf|Ebf1|Elavl2|Enpp2|Epm2a|Eya1|Farp2|Fbxl22|Foxp2|Frat1|Gdnf|Gfra1|Glb1l|Golga1|Gprc5c|Gpx1|Hcn1|Hdac7|Hemk1|Hmcn1|Hmx2|Hoxa7|Hoxb4|Hunk|Id3|Igf2bp1|Il1a|Il7r|Inpp4a|Itga1|Itga3|Kctd12|Kdm5b|Khnyn|Kif21a|Klhl29|Klhl41|Krt84|Lhx5|Lhx9|Lifr|Loxl3|Lrp2|Ltbp1|Maf|Map3k13|Map4k3|Megf11|Megf9|Mid1|Mtcp1|Mtfr1|Mylk|Myo3b|Nav3|Nebl|Neo1|Nfat5|Nfya|Nkiras1|Nkrf|Nlgn2|Nrap|Nrl|Ntn1|Onecut2|Ophn1|Pam|Pbx1|Pcsk5|Pde10a|Pdrg1|Phactr3|Phf21b|Phldb1|Pi4k2a|Pik3ca|Plce1|Polr2k|Porcn|Ppp2ca|Prdm1|Prdm11|Prex2|Prrg1|Psmg3|Ptch1|Pth1r|Ptpn3|Pttg1|Ranbp9|Rapgefl1|Rassf9|Rnf182|Rreb1|Samd1|Satb1|Satb2|Sema3b|Sema4g|Sema6a|Sema6d|Sgip1|Sh3d19|Shox2|Slc43a1|Slc7a7|Slit1|Slit2|Smad7|Spag17|Srpk2|St6galnac3|St8sia6|Stard10|Steap2|Svep1|Sybu|Syt1|Tal1|Tbc1d30|Tcf7l2|Tesk2|Tmem91|Trib1|Trim2|Trim9|Tshb|Tshz1|Tsnaxip1|Ttc19|Usp7|Ust|Vcan|Wdr27|Zbtb37|Zfyve9|Zic4|Zswim6
Up_LPS_EVs-RVista_TFsites.txt	RVista_TFsites	PSX1	1392	8128	25604	17.126	31.745	2.40631	0.0165601	0.0226128	Lyf-1	AFP1|ALX-3|Alx-4|Arx|Barhl2|Brn-3c|CHX10|Clox|Dlx7|EMX2|Esx1|Evx-1|Evx2|Freac-2|Gbx1|HNF6|HOXB4|HOXC4|K-2b|Lhx3|Lhx5|Lim-1|Msx-1|Msx-3|NRSE|OTP|PMX2B|Prop-1|RP58|RSRFC4|S8|SEF-1|Shox2|Uncx-4.1|VDR:RXR|Vsx1|lmx1b|rax|v-ErbA	A2m|Abca12|Abca3|Abca4|Abca5|Abcb11|Abcc2|Abcc3|Abcg5|Abhd13|Abhd15|Ablim1|Ablim2|Acacb|Acsbg1|Actn3|Actr5|Acvr1|Acvr2a|Adam23|Adam28|Adamts13|Adamts15|Adamts18|Adamts2|Adamtsl1|Adamtsl2|Adamtsl4|Adcy10|Adcy3|Adcy8|Adh7|Adora3|Adra1a|Adra2b|Adrm1|Afap1l1|Agap3|Ago3|Ahdc1|Ahi1|Aig1|Ak5|Akap13|Akap3|Aldh1b1|Aldh1l2|Alk|Alox12|Aloxe3|Alpk1|Alpk3|Amdhd1|Amotl2|Angel1|Angptl6|Ank1|Ank2|Ank3|Ankrd17|Ankrd39|Ankrd44|Ankrd50|Anks1b|Ano3|Anp32a|Antxr1|Aox1|Ap1s3|Ap3b2|Apc|Apob|Apobr|Aqp11|Ar|Arhgap11a|Arhgap20|Arhgap26|Arhgap39|Arhgef12|Arhgef17|Arhgef25|Arhgef26|Arhgef28|Arhgef3|Arhgef4|Arid3b|Arl13b|Arl15|Arntl|Arpp21|Arx|As3mt|Asah2|Asb13|Asb4|Astn2|Atp10a|Atp10b|Atp10d|Atp11b|Atp13a4|Atp2a1|Atp2a3|Atp2b4|Atp6v1c2|Atp8a2|Atp8b3|Atp9a|Atr|Atrn|Atrx|Atxn7l2|Auts2|Aven|Axl|Bace2|Bach2|Bag4|Bahcc1|Baiap2l1|Bard1|Basp1|Baz1a|Bbs1|Bcam|Bcl11a|Bcl11b|Bcl2|Bcl2l15|Bcl9|Bdh2|Bdnf|Bicc1|Bicd1|Bik|Bmp1|Bmpr2|Brd8|Brdt|Brip1|Brsk2|Bst2|Btbd19|Btbd3|Btbd9|C1galt1|C6|C9|Cacna1c|Cacna1e|Cacna1f|Cacna1g|Cacna2d3|Cacnb2|Cacnb3|Cadps|Cage1|Calcrl|Calr|Camk2b|Camk2g|Capn3|Capn8|Caprin2|Card6|Casc1|Cass4|Casz1|Cbfa2t3|Cbx8|Ccdc114|Ccdc12|Ccdc120|Ccdc125|Ccdc138|Ccdc141|Ccdc155|Ccdc40|Ccdc88c|Ccl2|Ccl24|Ccl3|Ccl4|Ccl5|Ccnd2|Ccne2|Ccnf|Ccnjl|Ccnyl1|Cd101|Cd180|Cd27|Cd300lg|Cd34|Cd36|Cd38|Cd4|Cd40|Cd6|Cd93|Cdc42bpa|Cdc73|Cdcp1|Cdh12|Cdh13|Cdh4|Cdh6|Cdk13|Cdkl4|Cdkl5|Cdnf|Cdr2|Cds1|Cdyl2|Ceacam1|Cebpb|Cecr2|Celf3|Celsr2|Cenpb|Cenpj|Cenpk|Cenpl|Cenpv|Cep192|Ces4a|Cfh|Cgn|Chd8|Chl1|Chml|Chrnb2|Chst1|Chst2|Chst3|Ciao1|Cit|Cklf|Clcn1|Clec11a|Clec12a|Clip2|Clip4|Clmn|Cmbl|Cmpk2|Cmtm5|Cmtm8|Cnnm4|Cntd1|Cntn1|Cntnap1|Cntnap2|Cog5|Col11a1|Col12a1|Col16a1|Col17a1|Col19a1|Col25a1|Col26a1|Col27a1|Col3a1|Col4a2|Col4a3|Col4a4|Col5a3|Col6a3|Cpa6|Cpeb2|Cpm|Cramp1l|Creb3l2|Crispld2|Crls1|Crtc1|Cry2|Csf3|Csmd1|Csmd2|Csmd3|Csnk1g1|Cspg4|Cspp1|Ctcfl|Ctse|Cttnbp2|Cubn|Cul5|Cul9|Cux2|Cwf19l2|Cxcl10|Cxcl14|Cxcl16|Cxcl9|Cyp2u1|Cyp46a1|Dapk2|Dbn1|Dbndd2|Dcaf13|Dcbld1|Dchs1|Dclk1|Dclk2|Ddit3|Ddx23|Dedd|Dedd2|Dennd2a|Denr|Depdc5|Dgkb|Dgkg|Dhh|Dip2c|Disc1|Dlc1|Dlec1|Dlg3|Dlgap1|Dmd|Dmrta2|Dmtf1|Dnajb13|Dnajb5|Dnajb9|Dnajc12|Dnajc22|Dnajc25|Dner|Dnhd1|Dnm3|Dnmt3b|Dock6|Dpp4|Dpp6|Dpy19l3|Dscaml1|Dscc1|Dst|Dtna|Duox2|Dus4l|Dusp2|Dusp23|Dvl1|Dync1li2|Dync2h1|Dysf|Ears2|Ebf1|Edil3|Ednra|Efcab6|Efhd1|Efna5|Efnb1|Egf|Eif3a|Elavl2|Elavl3|Elmod2|Eln|Emcn|Eme1|Eml5|Eml6|Eng|Enpp2|Enpp3|Ep300|Epha10|Epha3|Ephb4|Epm2a|Epm2aip1|Erbb3|Esr1|Etnk2|Evi5|Evl|Exoc3l2|Exosc2|Eya1|F11r|F2|F5|F9|Fadd|Fads2|Faim2|Fam110b|Fam122b|Fam129a|Fam135b|Fam13b|Fam169a|Fam186b|Fam193b|Fam19a3|Fam45a|Fam71d|Fam84a|Fam84b|Fam98b|Fanca|Fancm|Farp2|Fat1|Fat2|Fat3|Fbf1|Fbn1|Fbn2|Fbrsl1|Fbxl22|Fbxl4|Fbxl7|Fbxo40|Fbxo46|Fbxw10|Fcf1|Fer|Fgfr4|Fgr|Fhad1|Fign|Flt3|Fmo1|Fn1|Foxp2|Foxq1|Foxred2|Fras1|Frat1|Frk|Frmd4a|Frmd5|Frmd6|Fry|Fsd1l|Fsip1|Fsip2|Fstl1|Fstl4|Fut11|Fut8|Fyb|Fzd4|Gabbr2|Gabrg2|Gad2|Galnt14|Ganc|Garnl3|Gas2|Gas2l3|Gata1|Gcnt2|Gcnt7|Gdap1|Gdnf|Gemin8|Gen1|Gfod1|Gfra1|Ghr|Gigyf1|Gimap8|Gipc2|Gja1|Gk2|Glb1l|Glce|Glp1r|Glyctk|Gmeb1|Gnb1l|Golga1|Golga7b|Gpatch2|Gpc1|Gpr137c|Gpr179|Gpr19|Gpr68|Gpr84|Gprc5c|Gpx1|Gramd1c|Grhl2|Gria1|Grid2|Grik1|Grik5|Grin2b|Grin3a|Grip1|Gsto2|Gtdc1|Gtf2i|Gtpbp3|Guca1b|Gxylt2|H6pd|Hapln3|Hbegf|Hck|Hcn1|Hdac4|Hdac7|Hdac9|Hdc|Heatr5a|Hecw1|Hecw2|Heg1|Hemk1|Herc3|Hic2|Hist1h2ac|Hist1h4d|Hmbox1|Hmcn1|Hmgn5|Hmx2|Hnf4a|Hnrnpab|Hnrnpd|Hnrnpm|Hook3|Hoxa7|Hoxb4|Hsd17b2|Hsd17b7|Hsf2|Hsf5|Hsp90aa1|Hspa13|Hspa4l|Hspg2|Htr1d|Htra3|Hunk|Hyal3|Hydin|Icos|Id3|Ier3|Ifi35|Ifi44|Ift122|Ift140|Ift80|Ift88|Igf2bp1|Igsf3|Ikzf1|Ikzf2|Il18bp|Il18rap|Il1a|Il1rap|Il1rapl2|Il1rl2|Il20rb|Il6|Il7r|Impact|Incenp|Ing2|Inpp1|Inpp4a|Inpp5e|Ip6k3|Iqch|Iqgap2|Isg15|Isl2|Itga1|Itga11|Itga2|Itga2b|Itga3|Itgb4|Itgb5|Itgb8|Itpkc|Jak2|Jakmip2|Kalrn|Katnal1|Katnal2|Kazald1|Kcna2|Kcna7|Kcnf1|Kcnh2|Kcnh7|Kcnj4|Kcnj6|Kcnk10|Kcnk9|Kcnma1|Kcnn1|Kcnq2|Kcnq3|Kctd12|Kctd7|Kdm5b|Kdr|Khdrbs2|Khnyn|Kif14|Kif21a|Kif26a|Kif26b|Kif3c|Kif7|Kirrel|Kit|Klf10|Klhl25|Klhl29|Klhl30|Klhl31|Klhl36|Klhl41|Klhl8|Kndc1|Krt75|Krt79|Krt84|Ksr2|L1cam|Lama1|Lama2|Lama5|Lamb1|Larp1b|Lars2|Lbp|Lca5|Lclat1|Lcor|Lef1|Lepr|Letm2|Lgi1|Lgr4|Lgr6|Lhx4|Lhx5|Lhx9|Lifr|Limk1|Lingo2|Lipe|Lipg|Lipt1|Lmbr1|Loxl3|Lpin3|Lpp|Lrba|Lrch1|Lrfn1|Lrig3|Lrp2|Lrp4|Lrp8|Lrrc1|Lrrc7|Lrrc8e|Lrriq3|Lrrn4|Lsm3|Lsm7|Ltb4r2|Ltbp1|Ltbp3|Ly75|Macrod2|Mad1l1|Maf|Magi2|Magi3|Mak|Mamdc2|Maml2|Map2k6|Map3k13|Map3k2|Map3k4|Map3k5|Map4k3|Mapk8|Mapk8ip1|Mapk8ip2|Mars2|Mast4|Matn3|Mbd4|Mblac2|Mbtps2|Mcam|Mcc|Mdc1|Mdga2|Mdn1|Med12l|Med15|Mef2b|Megf11|Megf9|Meis2|Met|Metap1d|Mettl14|Mettl4|Mex3a|Mfng|Mga|Mgam|Mgll|Mgst2|Mical2|Mid1|Mixl1|Mkx|Mlxipl|Mnd1|Mon2|Mphosph9|Mpp2|Mpp7|Mppe1|Mras|Mrm1|Mrpl33|Mrpl34|Mrpl35|Mrpl51|Mrps10|Ms4a1|Msra|Msrb3|Mtcp1|Mtfr1|Muc6|Mutyh|Mybpc3|Myc|Myh3|Myh7b|Myh8|Myl2|Myl6b|Mylk|Mylk2|Mynn|Myo10|Myo15b|Myo16|Myo18b|Myo19|Myo1b|Myo3b|Myo6|Myt1l|Myzap|Mzf1|N4bp2|Nav1|Nav2|Nav3|Nbea|Nckap1|Ncl|Ncoa1|Ndufaf4|Neb|Nebl|Necab3|Nedd9|Nek8|Neo1|Neto2|Nf2|Nfat5|Nfib|Nfya|Nhsl1|Nhsl2|Nipal3|Nkain1|Nkiras1|Nkrf|Nlgn2|Nlk|Nlrc4|Nme6|Nmnat1|Nmnat2|Nmral1|Nod2|Nos1|Nos1ap|Notch1|Notch4|Notum|Npas1|Npas3|Nphp3|Nphp4|Npnt|Nr4a2|Nr6a1|Nrap|Nrcam|Nrd1|Nrip3|Nrl|Nrxn1|Nrxn3|Nsun7|Ntn1|Ntn3|Ntrk2|Ntrk3|Oaz3|Ogfrl1|Olfm2|Olfml2a|Onecut2|Ophn1|Oprm1|Orc1|Orm1|Osbp2|Osbpl10|Osbpl1a|Osbpl5|Osbpl6|Osgepl1|Osmr|Oxsm|P2ry14|Pabpn1|Padi2|Paip1|Pak6|Palld|Palm|Pam|Papolg|Paqr3|Pard3|Parp10|Parp14|Pars2|Pask|Pax3|Pbx1|Pbx4|Pccb|Pcdh15|Pcdh19|Pcdhb8|Pclo|Pcsk5|Pde10a|Pde1c|Pde4d|Pde5a|Pde6h|Pde8a|Pdgfrb|Pdlim1|Pdpn|Pdpr|Pdrg1|Pds5a|Pdzd11|Pear1|Pecam1|Pemt|Pfn4|Pgbd5|Pgf|Pgm2l1|Phactr1|Phactr2|Phactr3|Phf11a|Phf21b|Phf7|Phldb1|Phyh|Pi16|Pi4k2a|Pik3c2b|Pik3ca|Pin4|Pip5k1b|Pkd1l2|Pkd2|Pkhd1|Pkhd1l1|Pkn2|Pla2g4e|Pla2g7|Pla2r1|Plat|Plce1|Plch1|Plcxd2|Pld1|Plekha3|Plekha5|Plekha6|Plekhg2|Plekhh1|Plekhh2|Pltp|Plxna4|Plxnb3|Pms2|Pnpla6|Podxl2|Pogz|Poln|Polq|Polr2k|Polr3a|Porcn|Pou4f1|Ppfia3|Ppih|Ppl|Ppp1r9a|Ppp2ca|Ppp3cc|Ppwd1|Prdm1|Prdm11|Prdm5|Prex2|Prg4|Prickle1|Prkcb|Prkd2|Prkd3|Prkg1|Prkg2|Prokr2|Prpf38b|Prpsap2|Prrg1|Prrg2|Prss36|Prtg|Prune2|Psd|Psd3|Psme2|Psmg3|Pstk|Pstpip2|Ptafr|Ptar1|Ptch1|Ptgfrn|Pth1r|Ptpn13|Ptpn3|Ptpn5|Ptprb|Ptprd|Ptprk|Ptprm|Ptprt|Pttg1|Pxdn|Pycard|Pycr1|Qsox1|R3hcc1|Rab19|Rab23|Rab27a|Rab30|Rab34|Rab3b|Rab3c|Rabep2|Rabgap1l|Rad17|Rad18|Rad52|Rad54b|Rag1|Rai1|Ranbp9|Rapgefl1|Rasgef1a|Rasgrf2|Rasgrp1|Rassf9|Rb1|Rbak|Rbbp5|Rbbp8|Rbm20|Rbm25|Rbm44|Rbm45|Rbpms|Rc3h2|Rccd1|Rcor2|Reln|Reps2|Rev3l|Rft1|Rfx1|Rfx3|Rgmb|Rgs22|Rgs5|Rhoh|Rhoj|Rhou|Ribc1|Rif1|Rimbp3|Rims2|Rnd1|Rnf149|Rnf152|Rnf182|Rnf20|Rnf24|Rnf38|Rnf6|Robo1|Robo2|Rorb|Rpap1|Rpgrip1|Rph3a|Rpia|Rps6kl1|Rragd|Rreb1|Rsbn1l|Rtkn2|Rtn4rl1|Rttn|Runx2|Rusc1|Rwdd3|Rybp|Ryr1|Ryr2|Ryr3|S1pr1|Sag|Sall4|Samd1|Sap18|Sarm1|Sars2|Sash1|Satb1|Satb2|Sbk2|Scai|Scfd1|Scn1a|Scn3a|Scn8a|Scn9a|Scrn2|Sdk1|Sdk2|Sdr42e1|Sec31b|Sel1l3|Sema3a|Sema3b|Sema4b|Sema4g|Sema5b|Sema6a|Sema6c|Sema6d|Senp6|Serpine2|Sez6l|Sf3a3|Sfi1|Sfxn5|Sgcb|Sgip1|Sh2d6|Sh3d19|Shank1|Shb|Shc2|She|Shf|Shox2|Siglec15|Six4|Skap1|Skil|Slamf8|Slc10a6|Slc12a5|Slc15a3|Slc18a1|Slc1a3|Slc22a15|Slc22a23|Slc22a3|Slc22a5|Slc25a19|Slc25a29|Slc25a35|Slc25a40|Slc26a2|Slc26a3|Slc26a8|Slc26a9|Slc27a5|Slc28a2|Slc28a3|Slc29a2|Slc2a3|Slc2a4|Slc30a1|Slc35f2|Slc36a3|Slc37a1|Slc38a4|Slc38a9|Slc39a12|Slc43a1|Slc4a11|Slc4a3|Slc4a8|Slc5a3|Slc6a1|Slc6a13|Slc7a7|Slc9a5|Slc9a9|Slco3a1|Slfn5|Slit1|Slit2|Smad3|Smad7|Smg1|Smyd4|Sned1|Snf8|Snhg12|Sntg1|Snx16|Snx20|Sorbs2|Sos2|Sox11|Sox6|Sp4|Spag1|Spag17|Spata13|Spata6|Spats1|Spen|Sphk1|Spic|Spon1|Spsb1|Spty2d1|Srd5a1|Srl|Srpk2|St14|St3gal1|St6galnac3|St7l|St8sia6|Stab2|Star|Stard10|Stard6|Stard8|Steap2|Stil|Ston2|Stox2|Susd2|Svep1|Svopl|Sybu|Sycp2l|Syn1|Syne2|Synpo2|Syt1|Syt11|Syt15|Sytl2|Szt2|Tada2b|Taf1a|Taf1c|Taf5|Tal1|Tatdn2|Tbc1d13|Tbc1d2|Tbc1d25|Tbc1d30|Tbc1d8b|Tbcel|Tbx20|Tcf7l2|Tcfl5|Tctex1d1|Tdo2|Tdrd9|Tenm2|Tenm3|Tenm4|Terf2|Tert|Tesk2|Tet1|Tfb1m|Tgm1|Tgm2|Tgm5|Thg1l|Thra|Tiam1|Timp4|Tlr3|Tmc1|Tmc2|Tmc4|Tmco3|Tmed9|Tmem101|Tmem108|Tmem117|Tmem119|Tmem143|Tmem156|Tmem171|Tmem204|Tmem39a|Tmem44|Tmem63b|Tmem69|Tmem79|Tmem87a|Tmem91|Tmod4|Tmprss11a|Tmtc2|Tnfsf15|Tnnt2|Tns4|Tomm5|Tonsl|Top3a|Topbp1|Tox2|Tpo|Trank1|Trdmt1|Treml4|Trib1|Trim2|Trim24|Trim39|Trim6|Trim67|Trim71|Trim9|Trio|Trmu|Trpm2|Trpm3|Tsga10|Tsga10ip|Tshb|Tshz1|Tshz3|Tsnaxip1|Ttc1|Ttc19|Ttc39c|Ttll11|Ttll3|Ttll5|Ttn|Tube1|Tulp1|Txlnb|Tyms|Ubash3a|Ube2d2a|Ube2o|Ubn1|Ulk2|Unc13b|Unc13c|Unc45b|Unc5c|Unc79|Upf2|Urb1|Ush1g|Ush2a|Usp10|Usp18|Usp29|Usp35|Usp49|Usp53|Usp7|Ust|Vangl2|Vcam1|Vcan|Vdr|Vldlr|Vps13b|Vps13d|Wdhd1|Wdr13|Wdr17|Wdr27|Wdr31|Wdr47|Wdr62|Wipi1|Wnk2|Wnt4|Wscd2|Wwc1|Xaf1|Xpc|Xrra1|Ybey|Yeats2|Yod1|Ypel2|Ypel4|Ythdc2|Zbtb1|Zbtb37|Zbtb41|Zbtb7c|Zc3h11a|Zc3h13|Zc3h6|Zc3h7b|Zcchc17|Zcchc2|Zdhhc22|Zfat|Zfhx2|Zfp28|Zfyve9|Zic4|Zic5|Zkscan2|Zmat4|Znhit6|Znrf3|Zswim3|Zswim6
Up_LPS_EVs-RVista_TFsites.txt	RVista_TFsites	Obox2	1040	5947	18873	17.4878	31.5106	2.40184	0.0166596	0.0226836	Lyf-1|Oct-1	Obox1|SEF-1	A2m|Abca12|Abca4|Abca5|Abcc2|Abcc3|Abcg5|Abhd13|Ablim2|Acacb|Actn3|Actr5|Acvr1|Acvr2a|Adam22|Adam23|Adam28|Adamts13|Adamts15|Adamts18|Adamts2|Adamtsl1|Adamtsl2|Adcy10|Adcy3|Adcy8|Adh7|Adora3|Adra1a|Afap1l1|Agap3|Ago3|Ahdc1|Aig1|Ak5|Akap3|Aldh1l2|Alk|Alox12|Aloxe3|Alpk3|Amdhd1|Amotl2|Angel1|Ank2|Ank3|Ankrd17|Ankrd39|Ankrd44|Ankrd50|Anks1b|Ano3|Anp32a|Aox1|Ap1s3|Ap3b2|Apc|Apob|Apol6|Arhgap11a|Arhgap26|Arhgef12|Arhgef17|Arhgef25|Arhgef28|Arhgef3|Arid3b|Arl13b|Arl15|Arntl|Arpp21|Arx|As3mt|Asah2|Asb4|Astn2|Atp10b|Atp10d|Atp11b|Atp13a4|Atp2a1|Atp2b4|Atp6v1c2|Atp9a|Atrn|Atrx|Atxn7l2|Auts2|Aven|Bace2|Bach2|Bag4|Bahcc1|Bard1|Bcam|Bcl11a|Bcl11b|Bcl2|Bcl2l15|Bcl9|Bdnf|Bicd1|Birc6|Bmpr2|Brdt|Brip1|Btbd19|Btbd3|Btbd9|C1galt1|Cacna1c|Cacna1e|Cacna1f|Cacna1g|Cacnb2|Cacnb3|Cadps|Cage1|Caln1|Calr|Camk2b|Camk2g|Caprin2|Cass4|Casz1|Cbx8|Ccdc12|Ccdc120|Ccdc125|Ccdc138|Ccdc141|Ccdc155|Ccdc57|Ccdc66|Ccdc88c|Ccl2|Ccl24|Ccl3|Ccnd2|Ccnjl|Cd101|Cd180|Cd27|Cd4|Cd40|Cd93|Cdc42bpa|Cdc73|Cdh13|Cdh4|Cdh6|Cdk13|Cdkl4|Cdkl5|Cdnf|Cdr2|Cds1|Cdyl2|Cebpb|Cecr2|Celf3|Celsr2|Cenpj|Cenpl|Cep192|Ces4a|Cfh|Cgn|Cgnl1|Chd8|Chl1|Chml|Chrnb2|Chst1|Chst2|Ciao1|Cklf|Clcn1|Clec11a|Clip2|Clip4|Clmn|Cmbl|Cmtm5|Cmtm8|Cnnm4|Cntd1|Cntn1|Cntnap1|Cntnap2|Cog5|Col11a1|Col12a1|Col16a1|Col17a1|Col19a1|Col25a1|Col26a1|Col27a1|Col3a1|Col4a2|Col4a3|Col4a4|Col5a3|Col6a3|Cpa6|Cpm|Creb3l2|Crtc1|Cry2|Csf3|Csmd1|Csmd2|Csmd3|Cspg4|Cttnbp2|Cubn|Cul5|Cul9|Cux2|Cxcl14|Cxcl16|Cxcl9|Cyp2u1|Cyp46a1|Dand5|Dbn1|Dbndd2|Dcaf13|Dchs1|Dclk2|Ddit3|Ddx23|Dedd|Denr|Depdc5|Dgkb|Dgkg|Dhh|Dlc1|Dlec1|Dlg3|Dlgap1|Dmd|Dmrta2|Dmtf1|Dnajb5|Dnajc12|Dnajc22|Dnm3|Dnmt3b|Dock6|Dpp4|Dscaml1|Dscc1|Dst|Dus4l|Dusp2|Dusp23|Dync1li2|Ears2|Ebf1|Edil3|Ednra|Efna5|Efnb1|Egf|Eif3a|Elavl2|Elavl3|Eln|Emcn|Eme1|Eml5|Eml6|Enpp2|Ep300|Epha10|Epm2a|Erbb3|Ermap|Esr1|Evi5|Evl|Exosc2|Eya1|F11r|F2|Fadd|Fads2|Fam129a|Fam13b|Fam169a|Fam19a3|Fam45a|Fam71d|Fam84a|Fam84b|Fanca|Farp2|Fat1|Fat3|Fbn1|Fbn2|Fbxl22|Fbxl7|Fbxo46|Fcf1|Fer|Fgfr4|Fgr|Fign|Fmo1|Fn1|Foxp2|Foxq1|Fras1|Frat1|Frk|Frmd4a|Frmd5|Frmd6|Fry|Fsd1l|Fstl1|Fstl4|Fut11|Fut8|Fzd4|Gabbr2|Gabrg2|Gad2|Galnt14|Ganc|Garnl3|Gas2|Gas2l3|Gata1|Gcnt2|Gcnt7|Gdnf|Gemin8|Gen1|Gfod1|Gfra1|Ghr|Gigyf1|Gja1|Gk2|Glb1l|Glce|Glyctk|Gmeb1|Gnb1l|Golga1|Golga7b|Gpr179|Gpr19|Gpr68|Gpr84|Gprc5c|Gpx1|Gramd1c|Grhl2|Gria1|Grid2|Grik1|Grik5|Grin1|Grin2b|Grin3a|Gsto2|Gtdc1|Gtf2i|Gtpbp3|Gxylt2|H6pd|Hbegf|Hck|Hcn1|Hdac7|Hdac9|Hecw2|Heg1|Hemk1|Hic2|Hist1h2ac|Hmbox1|Hmcn1|Hmgn5|Hmx2|Hnf4a|Hnrnpab|Hnrnpd|Hoxa7|Hoxb4|Hsd17b2|Hsd17b7|Hsf2|Hsf5|Hspa13|Hspa4l|Hspg2|Htr1d|Hunk|Hyal3|Hydin|Icos|Id3|Ier3|Ifi35|Ift122|Ift140|Ift80|Igf2bp1|Ighmbp2|Igsf3|Ikzf1|Ikzf2|Il18bp|Il1a|Il1rap|Il1rapl2|Il20rb|Il27ra|Il6|Il7r|Incenp|Ing2|Inpp5e|Iqgap2|Isg15|Isl2|Itga1|Itga2|Itga2b|Itgb4|Itgb5|Itgb8|Itpkc|Jak2|Jakmip2|Katnal1|Katnal2|Kcna2|Kcna7|Kcnf1|Kcnh2|Kcnh7|Kcnj4|Kcnj6|Kcnk10|Kcnk9|Kcnn1|Kcnq2|Kcnq3|Kctd12|Kdm5b|Kdr|Khdrbs2|Kif14|Kif21a|Kif26a|Kif26b|Kif3c|Kif7|Kit|Klf10|Klhl25|Klhl29|Klhl41|Klhl8|Krt75|Krt84|L1cam|Lama1|Lama2|Lama5|Lamb1|Lars2|Lclat1|Lcor|Lef1|Lepr|Letm2|Lgi1|Lgr4|Lhx4|Lhx5|Lifr|Lingo2|Lipg|Lipt1|Lmbr1|Loxl3|Lpin3|Lpp|Lrba|Lrfn1|Lrp4|Lrrc1|Lrrc7|Lrrc8e|Ltb4r2|Ltbp1|Ltbp3|Ly75|Macrod2|Mad1l1|Maf|Mak|Mamdc2|Maml2|Map2k6|Map3k2|Map3k4|Map3k5|Map4k3|Mast4|Mbd4|Mblac2|Mbtps2|Mcam|Mcc|Mdga2|Mdn1|Med12l|Med15|Megf11|Megf9|Meis2|Met|Metap1d|Mex3a|Mgam|Mgll|Mical2|Mid1|Mixl1|Mkx|Mlxipl|Mnd1|Mpp2|Mras|Mrm1|Mrpl33|Mrpl34|Mrpl35|Mrpl51|Ms4a1|Msra|Msrb3|Mtfr1|Mutyh|Mybpc3|Myc|Myh3|Myh7b|Myh8|Myl2|Myl6b|Mylk|Mylk2|Myo10|Myo18b|Myo19|Myo1b|Myo3b|Myo6|Myt1l|Myzap|Mzf1|N4bp2|Nav1|Nav2|Nav3|Nbea|Nckap1|Ncl|Ndufaf4|Neb|Nebl|Necab3|Neo1|Neto2|Neurl1b|Nf2|Nfat5|Nfib|Nfya|Nhsl1|Nhsl2|Nlgn2|Nlk|Nlrc4|Nmral1|Nos1|Nos1ap|Notum|Npas1|Npas3|Nphp3|Nphp4|Npnt|Nr4a2|Nr6a1|Nrcam|Nrip3|Nrl|Nrxn1|Nrxn3|Nsun7|Ntn1|Ntn3|Ntrk3|Nwd1|Nxpe4|Obscn|Ogfrl1|Olfm2|Onecut2|Ophn1|Oprm1|Osbpl10|Osbpl1a|Osbpl6|Oscp1|Osgepl1|Osmr|Oxsm|Pabpn1|Padi2|Paip1|Pam|Pard3|Parp10|Parp14|Pars2|Pax3|Pbx1|Pbx4|Pccb|Pcdh15|Pcdh19|Pcdhb8|Pclo|Pcsk5|Pde10a|Pde1c|Pde4d|Pde6h|Pde8a|Pdgfrb|Pdlim1|Pdpn|Pdpr|Pdrg1|Pdzd11|Pear1|Pfn4|Pgf|Pgm2l1|Phactr1|Phactr2|Phf11a|Phf21b|Phf7|Phldb1|Pi16|Pigg|Pik3c2b|Pik3ca|Pin4|Pip5k1b|Pkd1l2|Pkd2|Plat|Plce1|Plch1|Plcxd2|Pld1|Plekha3|Plekha5|Plekha6|Plekha7|Plekhh1|Plekhh2|Plxna3|Plxna4|Plxnb3|Podxl2|Pogz|Pole|Poln|Polq|Polr2k|Porcn|Pou4f1|Ppfia3|Ppih|Ppl|Ppp1r9a|Ppp2ca|Ppp3cc|Ppwd1|Prdm1|Prdm11|Prex2|Prg4|Prickle1|Prkd2|Prkg1|Prkg2|Prpsap2|Prrg1|Prrg2|Prss36|Prtg|Prune2|Psd|Psme2|Psmg3|Pstpip2|Ptafr|Ptch1|Ptgfrn|Pth1r|Ptpn13|Ptpn5|Ptprb|Ptprd|Ptprk|Ptprt|R3hcc1|Rab30|Rab34|Rab3b|Rab3c|Rabep2|Rabgap1l|Rad17|Rad54b|Rag1|Ranbp9|Rapgefl1|Rasgrf2|Rassf9|Rb1|Rbak|Rbbp5|Rbbp8|Rbm20|Rbm25|Rbm44|Rbpms|Rc3h2|Rcor2|Reln|Rev3l|Rft1|Rfx2|Rfx3|Rgmb|Rgs11|Rgs5|Rhoh|Rhoj|Rhou|Ribc1|Rif1|Rimbp3|Rims2|Rnd1|Rnf149|Rnf152|Rnf182|Rnf24|Rnf6|Rngtt|Robo1|Robo2|Rorb|Rpap1|Rpgrip1|Rph3a|Rps6kl1|Rragd|Rreb1|Rtn4rl1|Runx2|Rwdd3|Rybp|Ryr1|Ryr2|Ryr3|S1pr1|Sall4|Samd1|Sarm1|Sars2|Sash1|Satb1|Satb2|Sbk2|Scai|Scfd1|Scn8a|Scrn2|Sdk1|Sdk2|Sdr42e1|Sec31b|Sel1l3|Sema3a|Sema3b|Sema4b|Sema4g|Sema5b|Sema6a|Sema6d|Serpine2|Sez6l|Sf3a3|Sfi1|Sfxn5|Sgip1|Sh3d19|Shank1|Shb|Shc2|Shf|Shox2|Sirt6|Six4|Skap1|Skil|Slc10a6|Slc12a5|Slc18a1|Slc1a3|Slc22a23|Slc22a3|Slc22a5|Slc25a19|Slc25a35|Slc25a40|Slc26a2|Slc26a3|Slc26a9|Slc29a2|Slc2a3|Slc2a4|Slc30a1|Slc35f2|Slc36a3|Slc38a4|Slc39a12|Slc4a11|Slc4a3|Slc4a8|Slc5a3|Slc6a1|Slc6a13|Slc7a7|Slc9a5|Slc9a9|Slco3a1|Slit1|Slit2|Smad3|Smad7|Smg1|Sned1|Snf8|Snhg12|Sntg1|Snx16|Sorbs2|Sos2|Sox11|Sox6|Sp4|Spag17|Spata6|Spats1|Spen|Sphk1|Spic|Spon1|Spty2d1|Srl|Srpk2|St14|St3gal1|St6galnac3|St7l|St8sia6|Stab2|Star|Stard10|Stard6|Stard8|Steap2|Stil|Ston2|Stox2|Svep1|Svopl|Sybu|Sycp2l|Syn1|Syne2|Syt1|Syt15|Sytl2|Szt2|Taf1a|Taf1c|Taf5|Tal1|Tbc1d13|Tbc1d25|Tbc1d30|Tbc1d8b|Tbx20|Tcf7l2|Tcfl5|Tctex1d1|Tdo2|Tenm2|Tenm4|Terf2|Tert|Tesk2|Tet1|Tfb1m|Tgm1|Tgm2|Thra|Tiam1|Timp4|Tjp3|Tmc4|Tmed9|Tmem108|Tmem143|Tmem171|Tmem39a|Tmem44|Tmem63b|Tmem79|Tmem87a|Tmod4|Tmtc2|Tnfaip8l1|Tnnt2|Tns4|Tomm5|Tonsl|Topbp1|Tox2|Trank1|Trdmt1|Trib1|Trim24|Trim6|Trim67|Trim71|Trio|Trpm3|Tsga10ip|Tshb|Tshz1|Tshz3|Tsnaxip1|Tssk6|Ttc1|Ttc19|Ttc28|Ttc39c|Ttll11|Ttll3|Ttll5|Ttn|Tulp1|Tyms|Ubash3a|Ube2o|Ulk2|Unc13b|Unc13c|Unc45b|Unc5c|Unc79|Upf2|Ush1g|Usp29|Usp35|Usp49|Usp53|Usp7|Ust|Vangl1|Vangl2|Vcam1|Vcan|Vdr|Vldlr|Vps13b|Wdr13|Wdr27|Wipi1|Wnk2|Wnt4|Wscd2|Wwc1|Ybey|Yeats2|Yod1|Ypel2|Ypel4|Zbtb1|Zbtb37|Zbtb7c|Zc3h11a|Zc3h6|Zc3h7b|Zcchc17|Zcchc2|Zdhhc22|Zfhx2|Zfp28|Zfyve9|Zic4|Zic5|Zmat4|Znhit1|Znhit6|Znrf3|Zswim6
Up_LPS_EVs-RVista_TFsites.txt	RVista_TFsites	CEBPE	1473	8661	27282	17.0073	31.7462	2.37937	0.0175303	0.0236919	Lyf-1	AFP1|ALX-3|C/EBP|CHX10|Clox|DMRT2|DMRT3|Dlx-2|EBF|Evx2|FOXO3|FXR|Freac-2|GR|HNF6|HOXA1|HOXC12|HOXD11|HOXD12|HSF1|ICSBP|IRF-2|ISGF-3|K-2b|Lhx3a|MEIS1B:HOXA9|MTF1|NRSE|OC-2|OCT-x|OTP|POU2F3|RORBETA|RP58|SEF-1|STAT1:STAT1|TEF|TTF1|Tal-1beta:E47|Tal-1beta:ITF-2|VDR:RXR|dlx5|hbp1|rax|v-ErbA	A2m|Aatk|Abca12|Abca3|Abca4|Abca5|Abcb11|Abcc2|Abcc3|Abcg5|Abhd13|Abhd15|Ablim1|Ablim2|Acacb|Acsbg1|Actn3|Actr5|Acvr1|Acvr2a|Adam22|Adam23|Adam28|Adamts13|Adamts15|Adamts18|Adamts2|Adamts7|Adamtsl1|Adamtsl2|Adamtsl4|Adcy10|Adcy3|Adcy8|Adh7|Adora3|Adra1a|Adra2b|Adrm1|Afap1l1|Agap3|Ago3|Ahdc1|Ahi1|Aig1|Aipl1|Ak1|Ak5|Akap13|Akap3|Aldh1b1|Aldh1l2|Alk|Alox12|Aloxe3|Alpk1|Alpk3|Amdhd1|Amotl2|Angel1|Angptl6|Ank1|Ank2|Ank3|Ankrd17|Ankrd39|Ankrd44|Ankrd50|Anks1b|Ano3|Anp32a|Antxr1|Aox1|Ap1s3|Ap3b2|Apc|Apob|Apobr|Apol6|Aqp11|Ar|Arhgap11a|Arhgap20|Arhgap26|Arhgap39|Arhgef12|Arhgef17|Arhgef25|Arhgef26|Arhgef28|Arhgef3|Arhgef4|Arid3b|Arl13b|Arl15|Arntl|Arpp21|Arx|As3mt|Asah2|Asb13|Asb4|Astn2|Atp10a|Atp10b|Atp10d|Atp11b|Atp13a4|Atp2a1|Atp2a3|Atp2b4|Atp6v1c2|Atp8a2|Atr|Atrn|Atrx|Atxn7l2|Auts2|Aven|Axl|B4galt4|Bace2|Bach2|Bag4|Bahcc1|Baiap2l1|Bard1|Basp1|Baz1a|Bbs1|Bcam|Bcl11a|Bcl11b|Bcl2|Bcl2l15|Bcl9|Bdh2|Bdnf|Bicc1|Bicd1|Bik|Birc6|Bmp1|Bmpr2|Brd8|Brdt|Brf2|Brip1|Brsk2|Bst2|Btbd19|Btbd3|Btbd9|C1galt1|C6|C9|Cacna1c|Cacna1e|Cacna1f|Cacna1g|Cacna2d3|Cacna2d4|Cacnb2|Cacnb3|Cadps|Cage1|Calcrl|Caln1|Calr|Camk2b|Camk2g|Capn3|Capn8|Caprin2|Card6|Carns1|Casc1|Cass4|Casz1|Cbfa2t3|Cbx8|Ccdc114|Ccdc12|Ccdc120|Ccdc125|Ccdc138|Ccdc141|Ccdc155|Ccdc40|Ccdc57|Ccdc88c|Ccl2|Ccl24|Ccl3|Ccl4|Ccl5|Ccnd2|Ccne2|Ccnf|Ccnjl|Ccnyl1|Cd101|Cd180|Cd27|Cd300e|Cd300lg|Cd34|Cd36|Cd38|Cd4|Cd40|Cd6|Cd93|Cdc42bpa|Cdc73|Cdcp1|Cdh12|Cdh13|Cdh4|Cdh6|Cdk13|Cdkl4|Cdkl5|Cdnf|Cdr2|Cds1|Cdyl2|Ceacam1|Cebpb|Cecr2|Celf3|Celsr2|Cenpb|Cenpj|Cenpk|Cenpl|Cep192|Ces4a|Cfh|Cgn|Cgnl1|Chd8|Chl1|Chml|Chrnb2|Chst1|Chst2|Chst3|Ciao1|Cit|Cklf|Clcn1|Clec11a|Clec12a|Clip2|Clip4|Clmn|Clspn|Cmbl|Cmpk2|Cmtm5|Cmtm8|Cnn2|Cnnm4|Cntd1|Cntn1|Cntnap1|Cntnap2|Cog5|Col11a1|Col12a1|Col16a1|Col17a1|Col19a1|Col25a1|Col27a1|Col3a1|Col4a2|Col4a3|Col4a4|Col5a3|Col6a3|Cpa6|Cpeb2|Cpm|Cramp1l|Creb3l2|Crispld2|Crls1|Crtc1|Cry2|Csf3|Csmd1|Csmd2|Csmd3|Csnk1g1|Csnk1g2|Cspg4|Cspp1|Ctcfl|Ctse|Cttnbp2|Cubn|Cul5|Cul9|Cux2|Cwf19l2|Cxcl10|Cxcl14|Cxcl16|Cxcl9|Cyb5r3|Cyp2u1|Cyp46a1|Dand5|Dapk2|Dbn1|Dbndd2|Dcaf13|Dcbld1|Dchs1|Dclk1|Dclk2|Ddit3|Ddx23|Dedd|Dedd2|Dennd2a|Denr|Depdc5|Dgkb|Dgkg|Dhh|Dip2c|Disc1|Dlc1|Dlec1|Dlg3|Dlgap1|Dmd|Dmrta2|Dmtf1|Dnajb13|Dnajb5|Dnajb9|Dnajc22|Dnajc25|Dner|Dnhd1|Dnm3|Dnmt3b|Dock6|Dpm1|Dpp4|Dpp6|Dpy19l3|Dscaml1|Dscc1|Dst|Dtna|Duox2|Dus4l|Dusp2|Dusp23|Dvl1|Dync1li2|Dync2h1|Dysf|Ears2|Ebf1|Edil3|Ednra|Efcab6|Efhd1|Efna5|Efnb1|Egf|Eif3a|Elavl2|Elavl3|Elmod2|Eln|Emcn|Eme1|Eml5|Eml6|Eng|Enpp2|Enpp3|Ep300|Epha10|Epha3|Ephb4|Epm2a|Epm2aip1|Erbb3|Ermap|Esr1|Etnk2|Evi5|Evl|Exd2|Exoc3l2|Exosc2|Eya1|F11r|F2|F5|F9|Fadd|Fads2|Faim2|Fam110b|Fam122b|Fam129a|Fam135b|Fam13b|Fam169a|Fam186b|Fam193b|Fam19a3|Fam45a|Fam71d|Fam84a|Fam84b|Fam98b|Fanca|Fancm|Farp2|Fat1|Fat2|Fat3|Fbf1|Fbn1|Fbn2|Fbrsl1|Fbxl22|Fbxl4|Fbxl7|Fbxo40|Fbxo46|Fbxw10|Fcf1|Fer|Fgfr4|Fgr|Fhad1|Fign|Flt3|Fmo1|Fn1|Foxp2|Foxq1|Foxred2|Fpr2|Fras1|Frat1|Frk|Frmd4a|Frmd5|Frmd6|Fry|Fsd1l|Fsip1|Fsip2|Fstl1|Fstl4|Fut10|Fut11|Fut8|Fyb|Fzd4|Gabbr2|Gabrg2|Gad2|Galnt14|Ganc|Garnl3|Gas2|Gas2l3|Gata1|Gbp6|Gcnt2|Gcnt7|Gdap1|Gdnf|Gemin8|Gen1|Gfod1|Gfra1|Ghr|Gigyf1|Gimap8|Gipc2|Gja1|Gk2|Glb1l|Glce|Glp1r|Glyctk|Gmeb1|Gnb1l|Golga1|Golga7b|Gpatch2|Gpatch4|Gpc1|Gpr137c|Gpr179|Gpr19|Gpr68|Gpr84|Gprc5c|Gpx1|Gramd1c|Grhl2|Gria1|Grid2|Grik1|Grik5|Grin1|Grin2b|Grin3a|Grip1|Gsto2|Gtdc1|Gtf2i|Gtpbp3|Guca1b|Gxylt2|H6pd|Hapln3|Hbegf|Hck|Hcn1|Hcn2|Hdac4|Hdac7|Hdac9|Heatr5a|Hecw1|Hecw2|Heg1|Hemk1|Herc3|Herc6|Hexdc|Hic2|Hist1h2ac|Hist1h4d|Hmbox1|Hmcn1|Hmgn5|Hmx2|Hnf4a|Hnrnpab|Hnrnpd|Hnrnpm|Hook3|Hoxa7|Hoxb4|Hsd17b2|Hsd17b7|Hsf2|Hsf5|Hsp90aa1|Hspa13|Hspa4l|Hspg2|Htr1d|Htra3|Hunk|Hyal3|Hydin|Icos|Id3|Ier3|Ifi35|Ifi44|Ifit3|Ift122|Ift140|Ift80|Ift88|Igf2bp1|Ighmbp2|Igsf3|Ikzf1|Ikzf2|Il18bp|Il18rap|Il1a|Il1rap|Il1rapl2|Il1rl2|Il20rb|Il27ra|Il6|Il7r|Impact|Incenp|Ing2|Inpp1|Inpp4a|Inpp5e|Ip6k3|Iqcg|Iqch|Iqgap2|Irak3|Isg15|Isl2|Itga1|Itga11|Itga2|Itga2b|Itga3|Itgb4|Itgb5|Itgb8|Itpkc|Jak2|Jakmip2|Kalrn|Katnal1|Katnal2|Kazald1|Kcna2|Kcna7|Kcnf1|Kcnh2|Kcnh7|Kcnj4|Kcnj6|Kcnk10|Kcnk9|Kcnma1|Kcnn1|Kcnq2|Kcnq3|Kctd12|Kdm5b|Kdr|Khdrbs2|Khnyn|Kif14|Kif21a|Kif26a|Kif26b|Kif3c|Kif7|Kirrel|Kit|Klf10|Klhl25|Klhl29|Klhl30|Klhl31|Klhl36|Klhl41|Klhl8|Kndc1|Krt75|Krt79|Krt84|Ksr2|L1cam|Lama1|Lama2|Lama5|Lamb1|Larp1b|Lars2|Lbp|Lca5|Lclat1|Lcor|Lctl|Lef1|Lepr|Letm2|Lgi1|Lgr4|Lgr6|Lhx4|Lhx5|Lhx9|Lifr|Limk1|Lingo2|Lipe|Lipg|Lipt1|Lipt2|Lmbr1|Loxl3|Lpin3|Lpp|Lrba|Lrch1|Lrfn1|Lrig3|Lrp2|Lrp4|Lrp8|Lrrc1|Lrrc7|Lrrc8e|Lrriq3|Lrrn4|Lsm3|Lsm7|Ltb4r2|Ltbp1|Ltbp3|Ly75|Macrod2|Mad1l1|Maf|Magi2|Magi3|Mak|Mamdc2|Maml2|Map2k6|Map3k13|Map3k2|Map3k4|Map3k5|Map4k3|Mapk8|Mapk8ip1|Mapk8ip2|Mars2|Mast4|Mastl|Matn3|Mbd4|Mblac2|Mbtps2|Mc1r|Mcam|Mcc|Mdc1|Mdga2|Mdn1|Med12l|Med15|Mef2b|Megf11|Megf9|Meis2|Met|Metap1d|Mettl14|Mettl4|Mex3a|Mfng|Mfsd9|Mga|Mgam|Mgll|Mgst2|Mical2|Mid1|Mixl1|Mkx|Mlxipl|Mnd1|Mon2|Mphosph9|Mpp2|Mpp7|Mppe1|Mras|Mrm1|Mrpl33|Mrpl34|Mrpl35|Mrpl51|Mrps10|Ms4a1|Msra|Msrb3|Mtcp1|Mtfr1|Mtus2|Muc6|Mutyh|Myadml2|Mybpc3|Myc|Myh3|Myh7b|Myh8|Myl2|Myl6b|Mylk|Mylk2|Mynn|Myo10|Myo15b|Myo16|Myo18b|Myo19|Myo1b|Myo3b|Myo6|Myt1l|Myzap|Mzf1|N4bp2|Nav1|Nav2|Nav3|Nbea|Nckap1|Ncl|Ncoa1|Ndufaf4|Ndufb2|Neb|Nebl|Necab3|Nedd9|Nek8|Neo1|Neto2|Neu3|Neurl1b|Nf2|Nfat5|Nfib|Nfya|Nhsl1|Nhsl2|Nipal3|Nkain1|Nkiras1|Nkrf|Nlgn2|Nlk|Nlrc4|Nmnat1|Nmnat2|Nmral1|Nnmt|Nod2|Nos1|Nos1ap|Notch1|Notch4|Notum|Npas1|Npas3|Nphp3|Nphp4|Npnt|Nr4a2|Nr6a1|Nrap|Nrcam|Nrd1|Nrip3|Nrl|Nrxn1|Nrxn3|Nsmf|Nsun7|Ntn1|Ntn3|Ntrk2|Ntrk3|Nupr1|Nxpe4|Oaz3|Ogfrl1|Olfm2|Olfml2a|Onecut2|Ophn1|Oprm1|Orc1|Orm1|Osbp2|Osbpl10|Osbpl1a|Osbpl5|Osbpl6|Oscp1|Osgepl1|Osmr|Oxsm|P2ry14|Pabpn1|Padi2|Paip1|Pak6|Palld|Palm|Pam|Papolg|Paqr3|Pard3|Parp10|Parp14|Parp4|Pars2|Pask|Pax3|Pbx1|Pbx4|Pccb|Pcdh15|Pcdh19|Pcdhb8|Pclo|Pcsk5|Pde10a|Pde1c|Pde4d|Pde5a|Pde6h|Pde8a|Pdgfrb|Pdlim1|Pdpn|Pdpr|Pdrg1|Pds5a|Pdzd11|Pear1|Pecam1|Pemt|Pfn4|Pgbd5|Pgf|Pgm2l1|Phactr1|Phactr2|Phactr3|Phf11a|Phf21b|Phf7|Phldb1|Phyh|Pi4k2a|Pigg|Pik3c2b|Pik3ca|Pin4|Pip5k1b|Pkd1l2|Pkd2|Pkhd1|Pkhd1l1|Pkn2|Pla2g2d|Pla2g4e|Pla2g7|Pla2r1|Plat|Plce1|Plch1|Plcxd2|Pld1|Plekha3|Plekha4|Plekha5|Plekha6|Plekhg2|Plekhh1|Plekhh2|Pltp|Plxna3|Plxna4|Plxnb3|Pms2|Podxl2|Pogz|Pole|Polm|Poln|Polq|Polr2k|Polr3a|Porcn|Pou4f1|Ppard|Ppfia3|Ppih|Ppl|Ppp1r9a|Ppp2ca|Ppp3cc|Ppwd1|Prdm1|Prdm11|Prdm5|Prex2|Prg4|Prickle1|Prkcb|Prkd2|Prkd3|Prkg1|Prkg2|Prokr2|Proz|Prpf38b|Prpsap2|Prrg1|Prrg2|Prss36|Prtg|Prune2|Psd|Psd3|Psme2|Psmg3|Pstpip2|Ptafr|Ptar1|Ptch1|Ptgfrn|Pth1r|Ptpn13|Ptpn3|Ptpn5|Ptprb|Ptprd|Ptprk|Ptprm|Ptprt|Pttg1|Pycard|Pycr1|Qsox1|R3hcc1|Rab11fip4|Rab19|Rab23|Rab27a|Rab30|Rab34|Rab3b|Rab3c|Rabep2|Rabgap1l|Rad17|Rad18|Rad52|Rad54b|Rag1|Rai1|Ranbp9|Rapgef3|Rapgefl1|Rasgef1a|Rasgrf2|Rasgrp1|Rassf9|Rb1|Rbak|Rbbp5|Rbbp8|Rbfox3|Rbm20|Rbm25|Rbm45|Rbpms|Rc3h2|Rccd1|Rcor2|Reln|Reps2|Rev3l|Rft1|Rfx1|Rfx2|Rfx3|Rgmb|Rgs11|Rgs22|Rgs5|Rhobtb1|Rhoh|Rhoj|Rhou|Ribc1|Rif1|Rimbp3|Rims2|Rnd1|Rnf149|Rnf152|Rnf182|Rnf20|Rnf24|Rnf38|Rnf6|Rnft2|Rngtt|Robo1|Robo2|Rorb|Rpap1|Rpgrip1|Rph3a|Rpia|Rps6kl1|Rragd|Rreb1|Rrp9|Rsbn1l|Rtkn2|Rtn4rl1|Rtp4|Rttn|Runx2|Rusc1|Rwdd3|Rybp|Ryr1|Ryr2|Ryr3|S1pr1|Sag|Sall4|Samd1|Sap18|Sarm1|Sars2|Sash1|Satb1|Satb2|Sbk2|Scai|Scfd1|Scn1a|Scn3a|Scn8a|Scn9a|Scrn2|Sdk1|Sdk2|Sdr42e1|Sec31b|Sel1l3|Sema3a|Sema3b|Sema4b|Sema4g|Sema5b|Sema6a|Sema6c|Sema6d|Senp6|Serpine2|Set|Sez6l|Sf3a3|Sfi1|Sfxn5|Sgcb|Sgip1|Sh2d6|Sh3d19|Shank1|Shb|Shc2|She|Shf|Shox2|Siglec15|Six4|Skap1|Skil|Slamf8|Slc10a6|Slc12a5|Slc15a3|Slc18a1|Slc1a3|Slc22a15|Slc22a23|Slc22a3|Slc22a5|Slc25a19|Slc25a29|Slc25a35|Slc25a40|Slc26a2|Slc26a3|Slc26a8|Slc26a9|Slc27a5|Slc28a2|Slc28a3|Slc29a2|Slc2a3|Slc2a4|Slc30a1|Slc35f2|Slc36a3|Slc37a1|Slc38a4|Slc38a9|Slc39a12|Slc43a1|Slc44a3|Slc4a11|Slc4a3|Slc4a8|Slc5a3|Slc6a1|Slc6a13|Slc6a3|Slc7a7|Slc9a5|Slc9a9|Slco3a1|Slfn5|Slit1|Slit2|Smad3|Smad7|Smg1|Smyd4|Sned1|Snf8|Snhg12|Sntg1|Snx16|Snx20|Snx29|Sorbs2|Sos2|Sox11|Sox6|Sp4|Spag1|Spag17|Spata13|Spata6|Spats1|Spen|Sphk1|Spic|Spon1|Spsb1|Spty2d1|Srd5a1|Srl|Srpk2|St14|St3gal1|St6galnac3|St7l|St8sia6|Stab2|Stap2|Star|Stard10|Stard6|Stard8|Steap2|Stil|Ston2|Stox2|Stx1a|Susd2|Svep1|Svopl|Sybu|Sycp2l|Syn1|Syne2|Syngr3|Synpo2|Syt1|Syt11|Syt15|Sytl2|Szt2|Taco1|Tada2b|Taf1a|Taf1c|Taf5|Tal1|Tatdn2|Tbc1d13|Tbc1d2|Tbc1d25|Tbc1d30|Tbc1d8b|Tbcel|Tbx20|Tcea2|Tcf7l2|Tcfl5|Tctex1d1|Tdo2|Tdrd9|Tead2|Tenm2|Tenm3|Tenm4|Terf2|Tert|Tesk2|Tet1|Tex9|Tfb1m|Tgm1|Tgm2|Tgm5|Thg1l|Thra|Tiam1|Timp4|Tjp3|Tle2|Tlr3|Tmc1|Tmc2|Tmc4|Tmc8|Tmco3|Tmed9|Tmem101|Tmem108|Tmem117|Tmem119|Tmem143|Tmem156|Tmem171|Tmem204|Tmem39a|Tmem44|Tmem63b|Tmem69|Tmem79|Tmem87a|Tmem91|Tmod4|Tmprss11a|Tmtc2|Tnfaip8l1|Tnfsf15|Tnnt1|Tnnt2|Tns4|Tomm5|Tonsl|Top3a|Topbp1|Tox2|Tpo|Traf3ip1|Trank1|Trdmt1|Treml4|Trib1|Trim2|Trim24|Trim39|Trim6|Trim67|Trim71|Trim9|Trio|Trmu|Trpm2|Trpm3|Tsga10|Tsga10ip|Tshb|Tshz1|Tshz3|Tsnaxip1|Tssk6|Ttc1|Ttc19|Ttc21a|Ttc26|Ttc39c|Ttll11|Ttll3|Ttll5|Ttn|Tube1|Tubgcp6|Txlnb|Tyms|Ubash3a|Ube2d2a|Ube2o|Ubn1|Ulk2|Unc13b|Unc13c|Unc45b|Unc5c|Unc79|Upf2|Urb1|Ush1g|Ush2a|Ushbp1|Usp10|Usp18|Usp29|Usp35|Usp49|Usp53|Usp7|Ust|Vangl1|Vangl2|Vcam1|Vcan|Vdr|Vldlr|Vps13b|Vps13d|Vsig10l|Wdhd1|Wdr13|Wdr17|Wdr27|Wdr31|Wdr47|Wipi1|Wnk2|Wnt4|Wscd2|Wwc1|Xaf1|Xpc|Xrra1|Ybey|Yeats2|Yod1|Ypel2|Ypel4|Ythdc2|Zbtb1|Zbtb37|Zbtb41|Zbtb46|Zbtb7c|Zc3h11a|Zc3h13|Zc3h6|Zc3h7b|Zc3hav1l|Zcchc17|Zcchc2|Zdhhc22|Zfat|Zfhx2|Zfp28|Zfyve9|Zic4|Zic5|Zkscan2|Zmat4|Znhit6|Znrf3|Zswim3|Zswim6
Up_LPS_EVs-RVista_TFsites.txt	RVista_TFsites	LBP9	1205	6958	21896	17.3182	31.7775	2.37518	0.0182802	0.0246444	Lyf-1	NRSE|SEF-1	A2m|Aatk|Abca3|Abca4|Abcb11|Abcc3|Abcg5|Abhd15|Ablim1|Ablim2|Acacb|Acsbg1|Actn3|Acvr1|Acvr2a|Adam22|Adam23|Adam28|Adamts13|Adamts15|Adamts18|Adamts2|Adamts7|Adamtsl1|Adamtsl2|Adcy10|Adcy3|Adcy8|Adh7|Adora3|Adra1a|Adra2b|Adrm1|Afap1l1|Agap3|Ago3|Agrn|Ahdc1|Ahi1|Aig1|Aipl1|Ak1|Ak5|Akap13|Akap3|Aldh1b1|Alk|Alox12|Aloxe3|Alpk1|Alpk3|Amdhd1|Amotl2|Angel1|Angptl6|Ank1|Ank2|Ankrd17|Ankrd39|Ankrd44|Anks1b|Ano3|Anp32a|Antxr1|Aox1|Ap1s3|Ap3b2|Apc|Apobr|Apol6|Aqp11|Ar|Arhgap11a|Arhgap20|Arhgap26|Arhgef12|Arhgef17|Arhgef25|Arhgef26|Arhgef28|Arhgef3|Arhgef4|Arid3b|Arl13b|Arntl|Arpp21|Arx|As3mt|Asah2|Asb13|Asb4|Astn2|Atp10a|Atp10b|Atp10d|Atp11b|Atp13a4|Atp2a1|Atp2a3|Atp2b4|Atp6v1c2|Atp8a2|Atp9a|Atrn|Atxn7l2|Auts2|Aven|Axl|B4galt4|Bace2|Bach2|Bahcc1|Baiap2l1|Bard1|Basp1|Bbs1|Bcam|Bcl11a|Bcl11b|Bcl2|Bcl2l15|Bcl9|Bdnf|Bicc1|Bicd1|Birc6|Bmp1|Bmpr2|Brd8|Brdt|Brf2|Brip1|Brsk2|Btbd19|Btbd3|Btbd9|C1galt1|C6|C9|Cacna1c|Cacna1e|Cacna1f|Cacna1g|Cacna2d3|Cacnb2|Cacnb3|Cadps|Cage1|Calcrl|Calr|Camk2b|Camk2g|Capn3|Capn8|Caprin2|Card6|Carns1|Casc1|Casz1|Cbfa2t3|Cbx8|Ccdc114|Ccdc12|Ccdc120|Ccdc138|Ccdc141|Ccdc155|Ccdc40|Ccdc57|Ccdc88c|Ccl24|Ccl3|Ccnd2|Ccne2|Ccnf|Ccnjl|Ccnyl1|Cd101|Cd180|Cd27|Cd36|Cd4|Cd40|Cd6|Cd93|Cdc42bpa|Cdc73|Cdcp1|Cdh13|Cdh4|Cdh6|Cdk13|Cdkl4|Cdkl5|Cdnf|Cdr2|Cds1|Cdyl2|Ceacam1|Cebpb|Cecr2|Celf3|Celsr2|Cenpb|Cenpk|Cep192|Cgn|Cgnl1|Chd8|Chml|Chrnb2|Chst1|Chst2|Chst3|Ciao1|Cit|Cklf|Clcn1|Clec11a|Clip4|Clmn|Clspn|Cmtm5|Cmtm8|Cnnm4|Cntd1|Cntn1|Cntnap1|Cntnap2|Col11a1|Col12a1|Col16a1|Col17a1|Col25a1|Col27a1|Col4a2|Col4a3|Col4a4|Col5a3|Col6a3|Cpa6|Cpeb2|Cramp1l|Creb3l2|Crispld2|Crtc1|Csf3|Csmd1|Csmd2|Csmd3|Csnk1g1|Csnk1g2|Cspg4|Cspp1|Ctcfl|Ctse|Cttnbp2|Cubn|Cul5|Cul9|Cux2|Cxcl14|Cxcl16|Cxcl9|Cyb5r3|Cyp2u1|Cyp46a1|Dand5|Dapk2|Dbn1|Dbndd2|Dcbld1|Dchs1|Dclk2|Ddit3|Dedd|Dedd2|Dennd2a|Denr|Depdc5|Dgkg|Dhh|Dip2c|Disc1|Dlc1|Dlg3|Dlgap1|Dmd|Dmrta2|Dnajb5|Dnajb9|Dnajc12|Dnajc22|Dner|Dnhd1|Dnm3|Dnmt3b|Dock6|Dpy19l3|Dscaml1|Dscc1|Dst|Duox2|Dus4l|Dusp2|Dusp23|Dvl1|Dync1li2|Dysf|Ears2|Ebf1|Edil3|Ednra|Efna5|Efnb1|Egf|Eif3a|Elavl2|Elavl3|Eln|Emcn|Eme1|Eml5|Eml6|Eng|Enpp2|Ep300|Epha10|Ephb4|Epm2aip1|Erbb3|Ermap|Esr1|Etnk2|Evi5|Evl|Exd2|Exoc3l2|Exosc2|Eya1|F11r|F2|F5|Fads2|Faim2|Fam110b|Fam122b|Fam129a|Fam135b|Fam13b|Fam169a|Fam193b|Fam19a3|Fam45a|Fam71d|Fam84b|Fam98b|Fanca|Fancm|Fat1|Fat2|Fat3|Fbn1|Fbn2|Fbrsl1|Fbxl4|Fbxl7|Fbxo40|Fbxo46|Fbxw10|Fcf1|Fer|Fgfr4|Fgr|Fhad1|Fign|Flt3|Fmo1|Fn1|Foxp2|Foxq1|Foxred2|Fras1|Frat1|Frk|Frmd5|Frmd6|Fry|Fsd1l|Fsip1|Fstl1|Fstl4|Fut11|Fut8|Fzd4|Gabbr2|Gad2|Galnt14|Ganc|Garnl3|Gas2|Gas2l3|Gata1|Gcnt2|Gcnt7|Gdnf|Gemin8|Gen1|Gfod1|Gfra1|Ghr|Gigyf1|Gja1|Gk2|Glb1l|Glce|Glp1r|Glyctk|Gmeb1|Gnb1l|Golga1|Golga7b|Gpatch2|Gpatch4|Gpc1|Gpr137c|Gpr179|Gpr68|Gpr84|Gprc5c|Gpx1|Gramd1c|Grhl2|Gria1|Grid2|Grik1|Grik5|Grin1|Grin2b|Grin3a|Grip1|Gtdc1|Gtf2i|Gtpbp3|Guca1b|H6pd|Hapln3|Hbegf|Hck|Hcn1|Hcn2|Hdac4|Hdac7|Hdac9|Heatr5a|Hecw1|Hecw2|Heg1|Hemk1|Herc3|Hic2|Hmbox1|Hmcn1|Hmgn5|Hmx2|Hnf4a|Hnrnpab|Hnrnpd|Hook3|Hoxa7|Hoxb4|Hsd17b2|Hsd17b7|Hsf5|Hspa13|Hspa4l|Hspg2|Htr1d|Hunk|Hyal3|Hydin|Icos|Id3|Ier3|Ifi35|Ift122|Ift140|Igf2bp1|Igsf3|Ikzf1|Ikzf2|Il18bp|Il18rap|Il1a|Il1rap|Il1rapl2|Il27ra|Il6|Il7r|Incenp|Ing2|Inpp4a|Inpp5e|Ip6k3|Iqcg|Iqch|Iqgap2|Isg15|Isl2|Itga1|Itga11|Itga2|Itga2b|Itga3|Itgb4|Itgb5|Itgb8|Itpkc|Jak2|Jakmip2|Kalrn|Katnal1|Katnal2|Kazald1|Kcna2|Kcna7|Kcnf1|Kcnh2|Kcnh7|Kcnj4|Kcnj6|Kcnk10|Kcnk9|Kcnma1|Kcnn1|Kcnq2|Kcnq3|Kctd12|Kctd7|Kdm5b|Kdr|Khdrbs2|Khnyn|Kif21a|Kif26a|Kif26b|Kif3c|Kif7|Kirrel|Kit|Klf10|Klhl29|Klhl30|Klhl31|Klhl36|Klhl41|Klhl8|Kndc1|Krt75|Krt79|Krt84|Ksr2|L1cam|Lama5|Lamb1|Lars2|Lbp|Lca5|Lcor|Lctl|Lef1|Lepr|Letm2|Lgi1|Lgr4|Lgr6|Lhx4|Lhx5|Lhx9|Lifr|Lipe|Lipg|Lipt1|Lipt2|Loxl3|Lpin3|Lrba|Lrch1|Lrfn1|Lrig3|Lrp2|Lrp4|Lrp8|Lrrc1|Lrrc7|Lrrc8e|Lrrn4|Lsm7|Ltb4r2|Ltbp1|Ltbp3|Ly75|Macrod2|Mad1l1|Maf|Magi2|Magi3|Mamdc2|Maml2|Map2k6|Map3k2|Map3k4|Map3k5|Map4k3|Mapk8ip1|Mast4|Matn3|Mbd4|Mblac2|Mbtps2|Mcam|Mcc|Mdc1|Mdga2|Mdn1|Med12l|Med15|Mef2b|Megf11|Megf9|Meis2|Met|Metap1d|Mettl4|Mex3a|Mfng|Mga|Mgll|Mical2|Mid1|Mixl1|Mkx|Mon2|Mphosph9|Mpp2|Mpp7|Mras|Mrm1|Mrpl33|Mrpl34|Mrpl35|Mrpl51|Ms4a1|Msra|Msrb3|Mtcp1|Mtfr1|Mtus2|Muc6|Mutyh|Mybpc3|Myc|Myh3|Myh7b|Myh8|Myl6b|Mylk|Mylk2|Mynn|Myo10|Myo15b|Myo16|Myo18b|Myo19|Myo1b|Myo3b|Myo6|Myt1l|Myzap|N4bp2|Nav1|Nav2|Nav3|Nbea|Nckap1|Ncl|Ndufaf4|Neb|Necab3|Nedd9|Nek8|Neo1|Neurl1b|Nf2|Nfat5|Nfib|Nfya|Nhsl1|Nhsl2|Nipal3|Nkain1|Nkiras1|Nkrf|Nlgn2|Nlk|Nlrc4|Nme6|Nmnat1|Nmnat2|Nmral1|Nos1|Nos1ap|Notch1|Notch4|Notum|Npas1|Npas3|Nphp4|Npnt|Nr4a2|Nr6a1|Nrcam|Nrd1|Nrip3|Nrl|Nrxn1|Nrxn3|Nsmf|Ntn1|Ntn3|Ntrk2|Ntrk3|Nupr1|Oaz3|Obscn|Ogfrl1|Olfm2|Olfml2a|Onecut2|Ophn1|Orc1|Osbpl10|Osbpl1a|Osbpl6|Oscp1|Osmr|P2ry14|Pabpn1|Padi2|Palld|Pam|Pard3|Parp10|Pask|Pax3|Pbx1|Pccb|Pcdh15|Pcdh19|Pclo|Pcsk5|Pde10a|Pde1c|Pde4d|Pde5a|Pde8a|Pdgfrb|Pdlim1|Pdpn|Pdpr|Pdrg1|Pds5a|Pdzd11|Pear1|Pecam1|Pemt|Pgbd5|Pgf|Phactr2|Phf11a|Phf21b|Phf7|Phldb1|Phyh|Pi4k2a|Pigg|Pik3c2b|Pik3ca|Pin4|Pip5k1b|Pkd1l2|Pkd2|Pla2g2d|Pla2r1|Plat|Plce1|Plch1|Plcxd2|Pld1|Plekha3|Plekha4|Plekha5|Plekha6|Plekhg2|Plekhh1|Plekhh2|Pltp|Plxna3|Plxna4|Plxnb3|Pnpla6|Pogz|Pole|Polq|Polr2k|Polr3a|Porcn|Pou4f1|Ppfia3|Ppl|Ppp1r9a|Ppp2ca|Ppp3cc|Prdm1|Prdm11|Prdm15|Prex2|Prg4|Prickle1|Prkcb|Prkd2|Prkd3|Prkg1|Prkg2|Prokr2|Prrg1|Prss36|Prtg|Prune2|Psd|Psd3|Psme2|Pstpip2|Ptafr|Ptar1|Ptch1|Ptgfrn|Pth1r|Ptk6|Ptpn3|Ptpn5|Ptprb|Ptprd|Ptprk|Ptprm|Ptprt|Pxdn|Pycr1|Rab11fip4|Rab34|Rab3b|Rab3c|Rabep2|Rabgap1l|Rad17|Rad18|Rad52|Rad54b|Rag1|Rai1|Ranbp9|Rapgef3|Rapgefl1|Rasgef1a|Rasgrf2|Rasgrp1|Rassf9|Rb1|Rbak|Rbbp5|Rbbp8|Rbm20|Rbm25|Rbm45|Rbpms|Rc3h2|Rccd1|Rcor2|Reln|Reps2|Rft1|Rfx2|Rfx3|Rgs11|Rhoh|Rhoj|Ribc1|Rif1|Rimbp3|Rims2|Rnf149|Rnf152|Rnf182|Rnf20|Rnf24|Rnf38|Rnf6|Rnft2|Rngtt|Robo1|Rorb|Rph3a|Rpia|Rps6kl1|Rragd|Rreb1|Rrp9|Rtkn2|Rtn4rl1|Rttn|Runx2|Rusc1|Rwdd3|Rybp|Ryr1|Ryr2|Ryr3|S1pr1|Sag|Sall4|Samd1|Sap18|Sarm1|Satb1|Satb2|Sbk2|Scai|Scn3a|Scn8a|Scn9a|Scrn2|Sdk1|Sdk2|Sdr42e1|Sec31b|Sel1l3|Sema3a|Sema3b|Sema4g|Sema5b|Sema6a|Sema6c|Sema6d|Senp6|Serpine2|Set|Setdb2|Sfi1|Sfxn5|Sgip1|Sh2d6|Sh3d19|Shank1|Shb|Shc2|She|Shf|Shox2|Siglec15|Sirt6|Six4|Skap1|Skil|Slc12a5|Slc15a3|Slc18a1|Slc1a3|Slc22a23|Slc25a29|Slc25a35|Slc25a40|Slc26a2|Slc26a3|Slc26a8|Slc26a9|Slc28a2|Slc28a3|Slc29a2|Slc2a4|Slc30a1|Slc35f2|Slc37a1|Slc38a4|Slc38a9|Slc43a1|Slc4a11|Slc4a3|Slc4a8|Slc5a3|Slc6a1|Slc7a7|Slc9a5|Slc9a9|Slco3a1|Slit1|Slit2|Smad3|Smad7|Smg1|Smyd4|Sned1|Snf8|Snx20|Snx29|Sorbs2|Sos2|Sox11|Sox6|Sp4|Spata6|Spats1|Spen|Sphk1|Spon1|Srd5a1|Srl|Srpk2|St14|St3gal1|St6galnac3|St7l|St8sia6|Star|Stard10|Stard6|Stard8|Steap2|Stil|Ston2|Stox2|Stx1a|Susd2|Svep1|Syn1|Syne2|Syngr3|Syt1|Syt11|Syt15|Sytl2|Szt2|Tada2b|Taf1c|Tal1|Tatdn2|Tbc1d13|Tbc1d2|Tbc1d25|Tbc1d30|Tbcel|Tbx20|Tcf7l2|Tcfl5|Tdo2|Tead2|Tenm2|Tenm3|Tenm4|Terf2|Tert|Tesk2|Tet1|Tfb1m|Tgm1|Tgm2|Tgm5|Thra|Tiam1|Timp4|Tjp3|Tle2|Tlr3|Tmc2|Tmc4|Tmc8|Tmed9|Tmem108|Tmem117|Tmem119|Tmem143|Tmem156|Tmem171|Tmem39a|Tmem44|Tmem63b|Tmem69|Tmem79|Tmem87a|Tmem91|Tmod4|Tmtc2|Tnfaip8l1|Tnfsf15|Tnnt1|Tnnt2|Tns4|Tomm5|Tonsl|Top3a|Topbp1|Tox2|Treml4|Trib1|Trim2|Trim24|Trim39|Trim6|Trim67|Trim71|Trim9|Trio|Trpm3|Tsga10|Tsga10ip|Tshb|Tshz1|Tshz3|Tsnaxip1|Tssk6|Ttc19|Ttc21a|Ttc28|Ttc39c|Ttll11|Ttll3|Ttll5|Ttn|Tube1|Tubgcp6|Tulp1|Txlnb|Ubn1|Ulk2|Unc13b|Unc13c|Unc45b|Unc5c|Unc79|Upf2|Urb1|Ush1g|Ushbp1|Usp10|Usp35|Usp49|Usp53|Usp7|Ust|Vangl1|Vangl2|Vcam1|Vcan|Vdr|Vldlr|Vps13b|Vps13d|Vsig10l|Wdhd1|Wdr27|Wdr62|Wnk2|Wnt4|Wscd2|Wwc1|Xaf1|Xpc|Xrra1|Yeats2|Yod1|Ypel1|Ypel2|Ypel4|Zbtb1|Zbtb37|Zbtb41|Zbtb46|Zbtb7c|Zc3h11a|Zc3h13|Zc3h6|Zc3h7b|Zc3h8|Zc3hav1l|Zcchc2|Zdhhc22|Zfhx2|Zfyve9|Zic4|Zic5|Zkscan2|Zmat4|Znhit1|Znhit6|Znrf3|Zswim6
Up_LPS_EVs-RVista_TFsites.txt	RVista_TFsites	SPI-B	476	2605	8165	18.2726	31.9045	2.37349	0.0183479	0.0246748	BDP1|Dbx-2|EHF|ERG|Evi-1|HNF-1alpha|HNF3|HOXA10|HOXB6|Lyf-1|NF-AT2|Nanog|Ncx|Oct-1|Oct-6|Pbx|Pit-1|RFX1|SATB1|TBR2|TCF-3|Tal-1|c-Rel|hoxa9|pax6		Abcg5|Abhd15|Acacb|Acvr1|Acvr2a|Adam28|Adamts18|Adamtsl1|Adcy10|Adcy8|Adora3|Afap1l1|Ahdc1|Aipl1|Alk|Amotl2|Angel1|Ankrd17|Ankrd39|Anks1b|Anp32a|Apob|Apobr|Ar|Arhgap20|Arhgef12|Arhgef25|Arhgef28|Arhgef3|Arid3b|Arntl|Arx|Asah2|Asb4|Atp13a4|Atp6v1c2|Auts2|Axl|Bag4|Bahcc1|Bard1|Bbs1|Bcam|Bcl11a|Bcl11b|Bcl9|Bdnf|Brd8|Brdt|Btbd19|Cacna1c|Cacna1e|Cacna1f|Cacnb3|Calcrl|Capn8|Cass4|Casz1|Cbfa2t3|Cbx8|Ccdc138|Ccdc88c|Ccl2|Ccl3|Ccl5|Ccnd2|Ccnf|Ccnyl1|Cd101|Cd180|Cd38|Cd4|Cd40|Cd6|Cd93|Cdc42bpa|Cdh13|Cdh6|Cdk13|Cdkl5|Cdr2|Cds1|Cecr2|Cep192|Cgn|Ciao1|Cklf|Cmbl|Cmtm5|Cnnm4|Cntnap1|Col17a1|Col25a1|Col27a1|Col3a1|Col4a4|Col6a3|Cpa6|Creb3l2|Csnk1g1|Cttnbp2|Cxcl9|Dchs1|Ddit3|Dedd2|Dennd2a|Depdc5|Dip2c|Dlc1|Dlec1|Dlg3|Dlgap1|Dmd|Dmtf1|Dnajb5|Dnajb9|Dnajc22|Dner|Dpp4|Dus4l|Dusp2|Dusp23|Ebf1|Efna5|Efnb1|Egf|Elavl2|Elavl3|Elmod2|Ephb4|Erbb3|Evi5|Evl|Fam110b|Fam122b|Fam193b|Fam84b|Fanca|Fat1|Fat2|Fbn1|Fbrsl1|Fbxl22|Fbxo46|Fcf1|Fer|Fn1|Foxp2|Foxq1|Fras1|Frk|Frmd5|Fry|Fsip1|Fut11|Fyb|Fzd4|Gabrg2|Ganc|Gas2|Gcnt2|Gdnf|Gemin8|Gen1|Gk2|Gmeb1|Gnb1l|Golga1|Golga7b|Gpr68|Gprc5c|Gpx1|Gramd1c|Grid2|Grik1|Grik5|Grin2b|Grin3a|Hdac7|Hdac9|Hemk1|Hist1h2ac|Hmbox1|Hmgn5|Hmx2|Hoxa7|Hoxb4|Hsd17b2|Hsf5|Id3|Ifit3|Igf2bp1|Igsf3|Ikzf1|Il1a|Il7r|Inpp5e|Iqch|Iqgap2|Isl2|Itga1|Itga3|Itgb8|Kalrn|Kcna2|Kcnf1|Kcnj4|Kcnk10|Kcnma1|Kcnq3|Kdm5b|Kdr|Khnyn|Kif21a|Kif26b|Kif3c|Kirrel|Klf10|Klhl25|Klhl41|Krt75|Lama1|Lef1|Letm2|Lhx4|Lhx5|Lhx9|Lingo2|Loxl3|Lpp|Lrfn1|Lrig3|Lsm7|Ltbp1|Maf|Magi3|Map4k3|Mapk8ip1|Mast4|Mbd4|Mcam|Mcc|Mdc1|Mdga2|Megf9|Meis2|Met|Mettl14|Mga|Mical2|Mid1|Mixl1|Mkx|Mon2|Mrm1|Mrpl51|Mrps10|Ms4a1|Msrb3|Mtcp1|Myc|Myh3|Myo10|Myo19|Myo6|Myt1l|N4bp2|Nav1|Nav3|Ncoa1|Nedd9|Nfat5|Nfib|Nfya|Nhsl1|Nhsl2|Nkain1|Nlgn2|Nlk|Nmral1|Nos1|Nos1ap|Npas1|Npas3|Npnt|Nr4a2|Nrd1|Nrip3|Nrxn1|Nsun7|Ntn1|Ntrk3|Ogfrl1|Osbpl10|Osgepl1|Osmr|Palld|Pask|Pax3|Pcdh19|Pcsk5|Pde1c|Pde4d|Pdzd11|Pecam1|Pgbd5|Pgm2l1|Phactr2|Phf11a|Phldb1|Pi4k2a|Pik3ca|Pin4|Pip5k1b|Pkd1l2|Plekhh2|Pnpla6|Poln|Polr3a|Pou4f1|Ppp2ca|Prdm1|Prex2|Prg4|Prkd2|Prkd3|Prrg1|Prune2|Psd3|Psme2|Ptch1|Ptprb|Ptprd|Ptprk|Ptprt|Pttg1|Rab30|Rab3b|Rabep2|Rabgap1l|Rai1|Ranbp9|Rapgef3|Rapgefl1|Rasgrf2|Rassf9|Rbbp5|Rbm45|Rbpms|Rc3h2|Rccd1|Rcor2|Rhoh|Rhoj|Rnf149|Rnf182|Rnf20|Robo1|Rorb|Rtkn2|Runx2|Ryr3|S1pr1|Samd1|Satb1|Satb2|Scai|Scrn2|Sdk2|Sec31b|Sel1l3|Sema3a|Sema3b|Sema4b|Sema6c|Sema6d|Serpine2|Set|Shf|Shox2|Six4|Skap1|Skil|Slc12a5|Slc18a1|Slc1a3|Slc22a15|Slc26a8|Slc26a9|Slc28a3|Slc37a1|Slc38a9|Slc6a1|Slc7a7|Slc9a5|Slco3a1|Slit2|Smad3|Smad7|Sned1|Snx20|Sos2|Sp4|Spon1|Spty2d1|Srd5a1|Srpk2|St3gal1|St6galnac3|St7l|St8sia6|Stard6|Steap2|Ston2|Stox2|Stx1a|Susd2|Svep1|Sybu|Syt15|Taf1c|Tal1|Tbc1d25|Tcf7l2|Tenm2|Tesk2|Tgm5|Timp4|Tmc8|Tmem119|Tmem143|Tmem156|Tmem171|Tmem39a|Tmem87a|Tmtc2|Tnnt1|Tomm5|Topbp1|Trim39|Trim71|Trio|Trpm2|Trpm3|Tshz3|Tsnaxip1|Ttc1|Ttc19|Ttc39c|Ttll5|Ttn|Unc13c|Unc5c|Ushbp1|Usp18|Ust|Vangl2|Vcam1|Vcan|Vldlr|Vps13b|Wdhd1|Wdr17|Wdr31|Wipi1|Xaf1|Ybey|Ypel4|Zbtb37|Zbtb41|Zc3h7b|Zdhhc22|Zic4|Zic5|Zmat4|Zswim6
Up_LPS_EVs-RVista_TFsites.txt	RVista_TFsites	SPI1	735	4124	12982	17.8225	31.7671	2.36766	0.0192334	0.0257388	EHF|ELK-1|Evi-1|HNF-1alpha|Lyf-1|Nanog|Oct-1|TCF-3|Tal-1		Aatk|Abca4|Abcg5|Abhd15|Acacb|Actn3|Acvr1|Acvr2a|Adam28|Adamts18|Adamts2|Adamtsl1|Adamtsl2|Adcy10|Adcy3|Adcy8|Adora3|Adrm1|Afap1l1|Agap3|Ago3|Ahdc1|Aipl1|Akap13|Alk|Aloxe3|Amotl2|Angel1|Ank2|Ank3|Ankrd17|Ankrd39|Ankrd44|Anks1b|Anp32a|Ap1s3|Ap3b2|Apob|Apobr|Ar|Arhgap20|Arhgef12|Arhgef17|Arhgef25|Arhgef28|Arhgef3|Arid3b|Arntl|Arx|Asah2|Asb4|Astn2|Atp10a|Atp13a4|Atp2a1|Atp2b4|Atp6v1c2|Atrn|Atxn7l2|Auts2|Aven|Axl|Bag4|Bahcc1|Baiap2l1|Bard1|Bbs1|Bcam|Bcl11a|Bcl11b|Bcl2|Bcl9|Bdnf|Birc6|Bmpr2|Brd8|Btbd19|Btbd3|C6|Cacna1c|Cacna1e|Cacna1f|Cacna1g|Cacna2d3|Cacnb3|Cadps|Calcrl|Camk2g|Capn8|Cass4|Casz1|Cbfa2t3|Cbx8|Ccdc114|Ccdc12|Ccdc138|Ccdc155|Ccdc40|Ccdc57|Ccdc88c|Ccl2|Ccl3|Ccl4|Ccnd2|Ccnjl|Ccnyl1|Cd101|Cd180|Cd38|Cd4|Cd40|Cd6|Cd93|Cdc42bpa|Cdh13|Cdh6|Cdk13|Cdkl4|Cdkl5|Cdnf|Cdr2|Cds1|Cdyl2|Ceacam1|Cebpb|Cecr2|Celf3|Celsr2|Cep192|Cgn|Chrnb2|Chst1|Chst2|Ciao1|Clcn1|Clip2|Cmbl|Cmtm5|Cmtm8|Cnnm4|Cntd1|Cntn1|Cntnap1|Col11a1|Col12a1|Col16a1|Col17a1|Col25a1|Col27a1|Col3a1|Col4a4|Col6a3|Cpa6|Cpeb2|Cpm|Cramp1l|Creb3l2|Csf3|Csmd2|Csmd3|Csnk1g1|Ctse|Cttnbp2|Cul9|Cux2|Cxcl9|Dbndd2|Dcaf13|Dchs1|Dclk2|Ddit3|Dedd2|Dennd2a|Depdc5|Dgkb|Dgkg|Dhh|Dip2c|Disc1|Dlc1|Dlec1|Dlg3|Dlgap1|Dmd|Dmtf1|Dnajb5|Dnajb9|Dnajc22|Dner|Dock6|Dpp4|Dst|Dus4l|Dusp2|Dusp23|Dysf|Ears2|Ebf1|Edil3|Efna5|Efnb1|Egf|Elavl2|Elavl3|Elmod2|Eln|Emcn|Enpp3|Ep300|Epha10|Ephb4|Erbb3|Esr1|Evi5|Evl|Exd2|Exoc3l2|Exosc2|Fads2|Fam110b|Fam122b|Fam193b|Fam71d|Fam84a|Fam84b|Fanca|Fat1|Fat2|Fbn1|Fbn2|Fbrsl1|Fbxl22|Fbxo46|Fcf1|Fer|Fign|Fn1|Foxp2|Foxq1|Fras1|Frk|Frmd4a|Frmd5|Fry|Fsip1|Fut11|Fyb|Fzd4|Gabrg2|Ganc|Garnl3|Gas2|Gas2l3|Gcnt2|Gdnf|Gemin8|Gen1|Ghr|Gk2|Glb1l|Glyctk|Gmeb1|Gnb1l|Golga1|Golga7b|Gpr68|Gpr84|Gprc5c|Gpx1|Gramd1c|Grhl2|Grid2|Grik1|Grik5|Grin2b|Grin3a|Hbegf|Hdac7|Hdac9|Hemk1|Hexdc|Hist1h2ac|Hmbox1|Hmgn5|Hmx2|Hnrnpd|Hoxa7|Hoxb4|Hsd17b2|Hsf2|Hsf5|Hspg2|Hunk|Hyal3|Icos|Id3|Ifit3|Ift140|Ift80|Igf2bp1|Igsf3|Ikzf1|Il18bp|Il1a|Il1rl2|Il6|Il7r|Incenp|Inpp1|Inpp5e|Iqch|Iqgap2|Isl2|Itga1|Itga11|Itga2b|Itga3|Itgb4|Itgb5|Itgb8|Jakmip2|Kalrn|Kazald1|Kcna2|Kcnf1|Kcnh2|Kcnh7|Kcnj4|Kcnk10|Kcnma1|Kcnq2|Kcnq3|Kdm5b|Kdr|Khnyn|Kif21a|Kif26b|Kif3c|Kirrel|Klf10|Klhl25|Klhl29|Klhl41|Krt75|Ksr2|Lama1|Lamb1|Lbp|Lcor|Lctl|Lef1|Letm2|Lhx4|Lhx5|Lhx9|Lifr|Limk1|Lingo2|Lipg|Loxl3|Lpp|Lrba|Lrfn1|Lrig3|Lrp4|Lrrc1|Lsm7|Ltbp1|Ltbp3|Ly75|Maf|Magi2|Magi3|Mamdc2|Maml2|Map2k6|Map4k3|Mapk8ip1|Mast4|Mbd4|Mblac2|Mcam|Mcc|Mdc1|Mdga2|Med12l|Med15|Megf9|Meis2|Met|Mettl14|Mex3a|Mga|Mgam|Mical2|Mid1|Mixl1|Mon2|Mrm1|Mrpl51|Mrps10|Ms4a1|Msrb3|Mtcp1|Mtfr1|Mutyh|Myc|Mylk|Mylk2|Mynn|Myo10|Myo19|Myo3b|Myo6|Myt1l|N4bp2|Nav1|Nav3|Nckap1|Neb|Nedd9|Neo1|Nfat5|Nfib|Nfya|Nhsl1|Nhsl2|Nkain1|Nkrf|Nlgn2|Nlk|Nmnat1|Nmral1|Nod2|Nos1|Nos1ap|Notch1|Npas1|Npas3|Nphp3|Nphp4|Npnt|Nr4a2|Nrd1|Nrip3|Nrxn1|Nrxn3|Nsun7|Ntn1|Ntrk3|Ogfrl1|Olfm2|Onecut2|Osbpl10|Oscp1|Osgepl1|Osmr|P2ry14|Palld|Pam|Parp10|Pask|Pax3|Pcdh19|Pcsk5|Pde10a|Pde1c|Pde4d|Pde6h|Pdgfrb|Pdlim1|Pdrg1|Pdzd11|Pecam1|Pgbd5|Pgm2l1|Phactr2|Phldb1|Pi4k2a|Pik3c2b|Pik3ca|Pin4|Pip5k1b|Pkd1l2|Pla2g2d|Plat|Plce1|Plekha3|Plekhg2|Plekhh2|Plxna3|Plxna4|Pnpla6|Poln|Polq|Polr3a|Pou4f1|Ppard|Ppp2ca|Prdm1|Prex2|Prg4|Prickle1|Prkd2|Prkd3|Prkg1|Prrg1|Prrg2|Prune2|Psd|Psd3|Psme2|Ptar1|Ptch1|Ptpn13|Ptprb|Ptprd|Ptprk|Ptprt|Pttg1|Qsox1|Rab11fip4|Rab30|Rab33b|Rab3b|Rabep2|Rabgap1l|Rai1|Ranbp9|Rapgef3|Rapgefl1|Rasgrf2|Rassf9|Rb1|Rbbp5|Rbfox3|Rbm25|Rbm45|Rbpms|Rc3h2|Rccd1|Rcor2|Rft1|Rhoh|Rhoj|Rims2|Rnd1|Rnf149|Rnf152|Rnf182|Rnf20|Rnf38|Rnf6|Robo1|Rorb|Rpap1|Rreb1|Rtkn2|Rtn4rl1|Runx2|Rybp|Ryr3|S1pr1|Samd1|Sap18|Sash1|Satb2|Scai|Scrn2|Sdk2|Sdr42e1|Sec31b|Sel1l3|Sema3a|Sema3b|Sema4b|Sema4g|Sema5b|Sema6c|Sema6d|Serpine2|Set|Sgip1|Sh2d6|Sh3d19|Shank1|Shf|Shox2|Six4|Skap1|Skil|Slamf8|Slc12a5|Slc15a3|Slc18a1|Slc1a3|Slc22a15|Slc22a5|Slc26a3|Slc26a8|Slc26a9|Slc28a3|Slc2a3|Slc37a1|Slc38a9|Slc43a1|Slc4a8|Slc5a3|Slc6a1|Slc6a13|Slc7a7|Slc9a5|Slco3a1|Slit1|Slit2|Smad3|Smad7|Smg1|Sned1|Snx16|Snx20|Snx29|Sos2|Sox6|Sp4|Spag17|Spic|Spon1|Spty2d1|Srpk2|St3gal1|St6galnac3|St7l|St8sia6|Stard10|Stard6|Steap2|Ston2|Stox2|Stx1a|Susd2|Svep1|Svopl|Sybu|Syt1|Syt11|Syt15|Szt2|Taf1c|Taf5|Tal1|Tbc1d25|Tbc1d8b|Tbx20|Tcf7l2|Tenm3|Tenm4|Tesk2|Tgm5|Thra|Timp4|Tmc8|Tmed9|Tmem108|Tmem117|Tmem119|Tmem143|Tmem156|Tmem171|Tmem39a|Tmem69|Tmtc2|Tnnt1|Tomm5|Tonsl|Top3a|Topbp1|Tox2|Trank1|Trib1|Trim39|Trim71|Trio|Trpm2|Trpm3|Tshz1|Tshz3|Tsnaxip1|Ttc1|Ttc19|Ttc39c|Ttll11|Ttll3|Ttll5|Ttn|Txlnb|Ubn1|Unc13c|Unc45b|Unc5c|Upf2|Urb1|Ush1g|Ushbp1|Usp18|Ust|Vcam1|Vcan|Vdr|Vldlr|Vps13b|Vsig10l|Wdhd1|Wdr17|Wdr27|Wdr31|Wipi1|Wwc1|Xaf1|Ybey|Yod1|Ypel2|Ypel4|Zbtb1|Zbtb37|Zbtb41|Zc3h7b|Zcchc17|Zdhhc22|Zer1|Zfhx2|Zic4|Zic5|Zmat4|Zswim6
Up_LPS_EVs-RVista_TFsites.txt	RVista_TFsites	RFX1	1470	8642	27176	17.01	31.8001	2.35395	0.0170036	0.0230371		AP-2alphaA|AR|Blimp-1|CHX10|DMRT2|E12|EBF|FOXO3|FXR|Freac-2|GCM|GR|HEB|HNF6|HSF1|ICSBP|IRF-2|ISGF-3|Ik-3|MEIS1B:HOXA9|MTF1|NGFI-C|NRSE|R|RORBETA|RORalpha1|RP58|RSRFC4|SEF-1|SPI-B|SREBP-1|TEF-1|Tal-1alpha:E47|Tal-1beta:E47|Tal-1beta:ITF-2|UF1H3BETA|VDR:RXR|XFD-1|XFD-2|YY1|c-Myb|v-ErbA	A2m|Aatk|Abca12|Abca3|Abca4|Abca5|Abcb11|Abcc2|Abcc3|Abcg5|Abhd13|Abhd15|Ablim1|Ablim2|Acacb|Acsbg1|Actn3|Actr5|Acvr1|Acvr2a|Adam22|Adam23|Adam28|Adamts13|Adamts15|Adamts18|Adamts2|Adamts7|Adamtsl1|Adamtsl2|Adamtsl4|Adcy10|Adcy3|Adcy8|Adh7|Adora3|Adra1a|Adra2b|Adrm1|Afap1l1|Agap3|Ago3|Agrn|Ahdc1|Ahi1|Aig1|Aipl1|Ak1|Ak5|Akap13|Akap3|Aldh1b1|Alk|Alox12|Aloxe3|Alpk1|Alpk3|Amdhd1|Amotl2|Angel1|Angptl6|Ank1|Ank2|Ank3|Ankrd17|Ankrd39|Ankrd44|Ankrd50|Anks1b|Ano3|Anp32a|Antxr1|Aox1|Ap1s3|Ap3b2|Apc|Apob|Apobr|Apol6|Ar|Arhgap11a|Arhgap20|Arhgap26|Arhgap39|Arhgef12|Arhgef17|Arhgef25|Arhgef26|Arhgef28|Arhgef3|Arhgef4|Arid3b|Arl13b|Arl15|Arntl|Arpp21|Arx|As3mt|Asah2|Asb13|Asb4|Astn2|Atp10a|Atp10b|Atp10d|Atp11b|Atp13a4|Atp2a1|Atp2a3|Atp2b4|Atp6v1c2|Atp8a2|Atp9a|Atr|Atrn|Atrx|Atxn7l2|Auts2|Aven|Axl|B4galt4|Bace2|Bach2|Bag4|Bahcc1|Baiap2l1|Bard1|Basp1|Baz1a|Bbs1|Bbs7|Bcam|Bcl11a|Bcl11b|Bcl2|Bcl2l15|Bcl9|Bdh2|Bdnf|Bicc1|Bicd1|Bik|Birc6|Bmp1|Bmpr2|Brd8|Brdt|Brf2|Brip1|Brsk2|Bst2|Btbd19|Btbd3|Btbd9|C1galt1|C6|C9|Cacna1c|Cacna1e|Cacna1f|Cacna1g|Cacna2d3|Cacna2d4|Cacnb2|Cacnb3|Cadps|Cage1|Calcrl|Caln1|Calr|Camk2b|Camk2g|Capn3|Capn8|Caprin2|Card6|Carns1|Casc1|Cass4|Casz1|Cbfa2t3|Cbx8|Ccdc114|Ccdc12|Ccdc120|Ccdc125|Ccdc138|Ccdc141|Ccdc155|Ccdc40|Ccdc57|Ccdc66|Ccdc88c|Ccl2|Ccl24|Ccl3|Ccl4|Ccl5|Ccnd2|Ccne2|Ccnf|Ccnjl|Ccnyl1|Cd101|Cd180|Cd27|Cd300e|Cd300lg|Cd34|Cd36|Cd38|Cd4|Cd40|Cd6|Cd93|Cdc42bpa|Cdc73|Cdcp1|Cdh12|Cdh13|Cdh4|Cdh6|Cdk13|Cdkl4|Cdkl5|Cdnf|Cdr2|Cds1|Cdyl2|Ceacam1|Cebpb|Cecr2|Celf3|Celsr2|Cenpb|Cenpj|Cenpk|Cenpl|Cenpv|Cep192|Ces4a|Cfh|Cgn|Cgnl1|Chd8|Chl1|Chml|Chrnb2|Chst1|Chst2|Chst3|Ciao1|Cit|Cklf|Clcn1|Clec11a|Clec12a|Clip2|Clip4|Clmn|Clspn|Cmbl|Cmtm5|Cmtm8|Cnnm4|Cntd1|Cntn1|Cntnap1|Cntnap2|Cog5|Col11a1|Col12a1|Col16a1|Col17a1|Col19a1|Col25a1|Col27a1|Col3a1|Col4a2|Col4a3|Col4a4|Col5a3|Col6a3|Coro2b|Cpa6|Cpeb2|Cpm|Cramp1l|Creb3l2|Crispld2|Crls1|Crtc1|Cry2|Csf3|Csmd1|Csmd2|Csmd3|Csnk1g1|Csnk1g2|Cspg4|Cspp1|Ctcfl|Ctse|Cttnbp2|Cubn|Cul5|Cul9|Cux2|Cwf19l2|Cxcl10|Cxcl14|Cxcl16|Cxcl9|Cyb5r3|Cyp2u1|Cyp46a1|Dand5|Dapk2|Dbn1|Dbndd2|Dcaf13|Dcbld1|Dchs1|Dclk1|Dclk2|Ddit3|Ddx23|Dedd|Dedd2|Dennd2a|Denr|Depdc5|Dgkb|Dgke|Dgkg|Dhh|Dip2c|Disc1|Dlc1|Dlec1|Dlg3|Dlgap1|Dmd|Dmrta2|Dmtf1|Dnajb5|Dnajb9|Dnajc12|Dnajc22|Dnajc25|Dner|Dnhd1|Dnm3|Dnmt3b|Dock6|Dpm1|Dpp4|Dpp6|Dpy19l3|Dscaml1|Dscc1|Dst|Dtna|Duox2|Dus4l|Dusp2|Dusp23|Dvl1|Dync1li2|Dysf|Ears2|Ebf1|Edil3|Ednra|Efcab6|Efhd1|Efna5|Efnb1|Egf|Eif3a|Elavl2|Elavl3|Elmod2|Eln|Emcn|Eme1|Eml5|Eml6|Eng|Enpp2|Enpp3|Ep300|Epha10|Epha3|Ephb4|Epm2a|Epm2aip1|Erbb3|Ermap|Esr1|Etnk2|Evi5|Evl|Exd2|Exoc3l2|Exosc2|Eya1|F11r|F2|F5|F9|Fadd|Fads2|Faim2|Fam110b|Fam122b|Fam129a|Fam135b|Fam13b|Fam169a|Fam186b|Fam187b|Fam193b|Fam19a3|Fam45a|Fam71d|Fam84a|Fam84b|Fam98b|Fanca|Fancm|Farp2|Fat1|Fat2|Fat3|Fbf1|Fbn1|Fbn2|Fbrsl1|Fbxl22|Fbxl4|Fbxl7|Fbxo40|Fbxo46|Fbxw10|Fcf1|Fer|Fgfr4|Fgr|Fhad1|Fign|Flt3|Fmo1|Fn1|Foxp2|Foxq1|Foxred2|Fpr2|Fras1|Frat1|Frk|Frmd4a|Frmd5|Frmd6|Fry|Fsd1l|Fsip1|Fstl1|Fstl4|Fut11|Fut8|Fyb|Fzd4|Gabbr2|Gabrg2|Gad2|Galnt14|Ganc|Garnl3|Gas2|Gas2l3|Gata1|Gbp6|Gcnt2|Gcnt7|Gdap1|Gdnf|Gemin8|Gen1|Gfod1|Gfra1|Ghr|Gigyf1|Gimap8|Gipc2|Gja1|Gk2|Glb1l|Glce|Glp1r|Glyctk|Gmeb1|Gnb1l|Golga1|Golga7b|Gpatch2|Gpatch4|Gpc1|Gpr137c|Gpr179|Gpr19|Gpr68|Gpr84|Gprc5c|Gpx1|Gramd1c|Grhl2|Gria1|Grid2|Grik1|Grik5|Grin1|Grin2b|Grin3a|Grip1|Gsto2|Gtdc1|Gtf2i|Gtpbp3|Guca1b|Gxylt2|H6pd|Hapln3|Hbegf|Hck|Hcn1|Hcn2|Hdac4|Hdac7|Hdac9|Hdc|Heatr5a|Hecw1|Hecw2|Heg1|Hemk1|Herc3|Herc6|Hexdc|Hhipl1|Hic2|Hist1h2ac|Hmbox1|Hmcn1|Hmgn5|Hmx2|Hnf4a|Hnrnpab|Hnrnpd|Hnrnpm|Hook3|Hoxa7|Hoxb4|Hsd17b2|Hsd17b7|Hsf2|Hsf5|Hspa13|Hspa4l|Hspg2|Htr1d|Htra3|Hunk|Hyal3|Hydin|Icos|Id3|Ier3|Ifi35|Ifi44|Ifit3|Ift122|Ift140|Ift80|Ift88|Igf2bp1|Ighmbp2|Igsf3|Ikzf1|Ikzf2|Il18bp|Il18rap|Il1a|Il1rap|Il1rapl2|Il1rl2|Il20rb|Il27ra|Il6|Il7r|Impact|Incenp|Ing2|Inpp1|Inpp4a|Inpp5e|Ip6k3|Iqcg|Iqch|Iqgap2|Irak3|Isg15|Isl2|Itga1|Itga11|Itga2|Itga2b|Itga3|Itgb4|Itgb5|Itgb8|Itpkc|Jak2|Jakmip2|Kalrn|Katnal1|Katnal2|Kazald1|Kcna2|Kcna7|Kcnf1|Kcnh2|Kcnh7|Kcnj4|Kcnj6|Kcnk10|Kcnk9|Kcnma1|Kcnn1|Kcnq2|Kcnq3|Kctd12|Kdm5b|Kdr|Khdrbs2|Khnyn|Kif14|Kif21a|Kif26a|Kif26b|Kif3c|Kif7|Kirrel|Kit|Klf10|Klhl25|Klhl29|Klhl30|Klhl31|Klhl36|Klhl41|Klhl8|Kndc1|Krt75|Krt79|Krt84|Ksr2|L1cam|Lama1|Lama2|Lama5|Lamb1|Lars2|Lbp|Lca5|Lclat1|Lcor|Lctl|Lef1|Lepr|Letm2|Lgi1|Lgr4|Lgr6|Lhx4|Lhx5|Lhx9|Lifr|Limk1|Lingo2|Lipe|Lipg|Lipt1|Lipt2|Lmbr1|Lmo7|Loxl3|Lpin3|Lpp|Lrba|Lrch1|Lrfn1|Lrig3|Lrp2|Lrp4|Lrp8|Lrrc1|Lrrc7|Lrrc8e|Lrriq3|Lrrn4|Lsm3|Lsm7|Ltb4r2|Ltbp1|Ltbp3|Ly75|Macrod2|Mad1l1|Maf|Magi2|Magi3|Mamdc2|Maml2|Map2k6|Map3k13|Map3k2|Map3k4|Map3k5|Map4k3|Mapk8|Mapk8ip1|Mapk8ip2|Mars2|Marveld3|Mast4|Mastl|Matn3|Mbd4|Mblac2|Mbtps2|Mcam|Mcc|Mdc1|Mdga2|Mdn1|Med12l|Med15|Mef2b|Megf11|Megf9|Meis2|Met|Metap1d|Mettl14|Mettl4|Mex3a|Mfng|Mfsd9|Mga|Mgam|Mgll|Mgst2|Mical2|Mid1|Mixl1|Mkx|Mlxipl|Mnd1|Mon2|Mphosph9|Mpp2|Mpp7|Mppe1|Mras|Mrm1|Mrpl33|Mrpl34|Mrpl35|Mrpl51|Mrps10|Ms4a1|Msra|Msrb3|Msto1|Mtcp1|Mtfr1|Mtus2|Muc6|Mutyh|Myadml2|Mybpc3|Myc|Myh3|Myh7b|Myh8|Myl2|Myl6b|Mylk|Mylk2|Mynn|Myo10|Myo15b|Myo16|Myo18b|Myo19|Myo1b|Myo3b|Myo6|Myt1l|Myzap|Mzf1|N4bp2|Nav1|Nav2|Nav3|Nbea|Nckap1|Ncl|Ncoa1|Ndufaf4|Ndufb2|Neb|Nebl|Necab3|Nedd9|Nek8|Neo1|Neto2|Neu3|Neurl1b|Nf2|Nfat5|Nfib|Nfya|Nhsl1|Nhsl2|Nipal3|Nkain1|Nkiras1|Nkrf|Nlgn2|Nlk|Nlrc4|Nme6|Nmnat1|Nmnat2|Nmral1|Nos1|Nos1ap|Notch1|Notch4|Notum|Npas1|Npas3|Nphp3|Nphp4|Npnt|Nr4a2|Nr6a1|Nrap|Nrcam|Nrd1|Nrip3|Nrl|Nrxn1|Nrxn3|Nsmf|Nsun7|Ntn1|Ntn3|Ntrk2|Ntrk3|Nudt15|Nupr1|Nwd1|Nxpe4|Oaz3|Obscn|Ogfrl1|Olfm2|Olfml2a|Onecut2|Ophn1|Oprm1|Orc1|Orm1|Osbp2|Osbpl10|Osbpl1a|Osbpl5|Osbpl6|Oscp1|Osgepl1|Osmr|Oxsm|P2ry14|Pabpn1|Padi2|Paip1|Pak6|Palld|Palm|Pam|Papolg|Pard3|Parp10|Parp14|Parp4|Pars2|Parvb|Pask|Pax3|Pbx1|Pbx4|Pccb|Pcdh15|Pcdh19|Pcdhb8|Pclo|Pcsk5|Pde10a|Pde1c|Pde4d|Pde5a|Pde6h|Pde8a|Pdgfrb|Pdlim1|Pdpn|Pdpr|Pdrg1|Pds5a|Pdzd11|Pear1|Pecam1|Pemt|Pfn4|Pgbd5|Pgf|Pgm2l1|Phactr1|Phactr2|Phactr3|Phf11a|Phf21b|Phf7|Phldb1|Phyh|Pi16|Pi4k2a|Pik3c2b|Pik3ca|Pin4|Pip5k1b|Pkd1l2|Pkd2|Pkhd1|Pkhd1l1|Pkn2|Pla2g2d|Pla2g4e|Pla2g7|Pla2r1|Plat|Plce1|Plch1|Plcxd2|Pld1|Plekha3|Plekha4|Plekha5|Plekha6|Plekhg2|Plekhh1|Plekhh2|Pltp|Plxna3|Plxna4|Plxnb3|Pnpla6|Podxl2|Pogz|Pole|Polm|Poln|Polq|Polr2k|Polr3a|Porcn|Pou4f1|Ppard|Ppfia3|Ppih|Ppl|Ppp1r9a|Ppp2ca|Ppp3cc|Ppwd1|Prdm1|Prdm11|Prdm15|Prex2|Prg4|Prickle1|Prkcb|Prkd2|Prkd3|Prkg1|Prkg2|Prokr2|Prpsap2|Prrg1|Prrg2|Prss36|Prtg|Prune2|Psd|Psd3|Psme2|Psmg3|Pstpip2|Ptafr|Ptar1|Ptch1|Ptgfrn|Pth1r|Ptk6|Ptpn13|Ptpn3|Ptpn5|Ptprb|Ptprd|Ptprk|Ptprm|Ptprt|Pttg1|Pxdn|Pycard|Pycr1|Qsox1|Rab11fip4|Rab19|Rab23|Rab27a|Rab30|Rab34|Rab3b|Rab3c|Rabep2|Rabgap1l|Rad17|Rad18|Rad52|Rad54b|Rag1|Rai1|Ranbp9|Rapgef3|Rapgefl1|Rasgef1a|Rasgrf2|Rasgrp1|Rassf9|Rb1|Rbak|Rbbp5|Rbbp8|Rbfox3|Rbm20|Rbm25|Rbm44|Rbm45|Rbpms|Rc3h2|Rccd1|Rcor2|Reln|Reps2|Rev3l|Rft1|Rfx1|Rfx2|Rfx3|Rgmb|Rgs11|Rgs22|Rgs5|Rhoh|Rhoj|Rhou|Ribc1|Rif1|Rimbp3|Rims2|Rnd1|Rnf149|Rnf152|Rnf182|Rnf20|Rnf24|Rnf38|Rnf6|Rnft2|Rngtt|Robo1|Robo2|Rorb|Rpap1|Rpgrip1|Rph3a|Rpia|Rps6kl1|Rragd|Rreb1|Rrp9|Rsbn1l|Rtkn2|Rtn4rl1|Rttn|Runx2|Rusc1|Rwdd3|Rybp|Ryr1|Ryr2|Ryr3|S1pr1|Sag|Sall4|Samd1|Sap18|Sarm1|Sars2|Sash1|Satb1|Satb2|Sbk2|Scai|Scfd1|Scn1a|Scn3a|Scn8a|Scn9a|Scrn2|Sdk1|Sdk2|Sdr42e1|Sec31b|Sel1l3|Sema3a|Sema3b|Sema4b|Sema4g|Sema5b|Sema6a|Sema6c|Sema6d|Senp6|Serpine2|Set|Setdb2|Sez6l|Sf3a3|Sfi1|Sfxn5|Sgip1|Sh2d6|Sh3d19|Shank1|Shb|Shc2|She|Shf|Shox2|Siglec15|Sirt6|Six4|Skap1|Skil|Slamf8|Slc10a6|Slc12a5|Slc15a3|Slc18a1|Slc1a3|Slc22a15|Slc22a23|Slc22a3|Slc22a5|Slc25a19|Slc25a29|Slc25a35|Slc25a40|Slc26a2|Slc26a3|Slc26a8|Slc26a9|Slc28a2|Slc28a3|Slc29a2|Slc2a3|Slc2a4|Slc30a1|Slc35f2|Slc36a3|Slc37a1|Slc38a4|Slc38a9|Slc39a12|Slc43a1|Slc4a3|Slc4a8|Slc5a3|Slc6a1|Slc6a13|Slc7a7|Slc9a5|Slc9a9|Slco3a1|Slfn5|Slit1|Slit2|Smad3|Smad7|Smg1|Smyd4|Sned1|Snf8|Snhg12|Sntg1|Snupn|Snx16|Snx20|Snx29|Sorbs2|Sos2|Sox11|Sox6|Sp4|Spag1|Spag17|Spata13|Spata6|Spats1|Spen|Sphk1|Spic|Spon1|Spsb1|Spty2d1|Srd5a1|Srl|Srpk2|St14|St3gal1|St6galnac3|St7l|St8sia6|Stab2|Stap2|Star|Stard10|Stard6|Stard8|Steap2|Stil|Ston2|Stox2|Stx1a|Susd2|Svep1|Svopl|Sybu|Sycp2l|Syn1|Syne2|Syngr3|Synpo2|Syt1|Syt11|Syt15|Sytl2|Szt2|Taco1|Tada2b|Taf1a|Taf1c|Taf5|Tal1|Tatdn2|Tbc1d13|Tbc1d2|Tbc1d25|Tbc1d30|Tbc1d8b|Tbcel|Tbx20|Tcf7l2|Tcfl5|Tctex1d1|Tdo2|Tdrd9|Tead2|Tenm2|Tenm3|Tenm4|Terf2|Tert|Tesk2|Tet1|Tex9|Tfb1m|Tgm1|Tgm2|Tgm5|Thra|Tiam1|Timp4|Tle2|Tlr3|Tmc1|Tmc2|Tmc4|Tmc8|Tmco3|Tmed9|Tmem101|Tmem108|Tmem117|Tmem119|Tmem143|Tmem156|Tmem171|Tmem204|Tmem39a|Tmem44|Tmem63b|Tmem69|Tmem79|Tmem87a|Tmem91|Tmod4|Tmprss11a|Tmtc2|Tnfaip8l1|Tnfsf15|Tnnt1|Tnnt2|Tns4|Tomm5|Tonsl|Top3a|Topbp1|Tox2|Tpo|Traf3ip1|Trank1|Trdmt1|Treml4|Trib1|Trim2|Trim24|Trim39|Trim6|Trim67|Trim71|Trim9|Trio|Trmu|Trpm2|Trpm3|Tsga10|Tsga10ip|Tshb|Tshz1|Tshz3|Tsnaxip1|Tssk6|Ttc1|Ttc19|Ttc21a|Ttc26|Ttc28|Ttc39c|Ttll11|Ttll3|Ttll5|Ttn|Tube1|Tubgcp6|Tulp1|Txlnb|Tyms|Ubash3a|Ube2d2a|Ube2o|Ubn1|Ulk2|Unc13b|Unc13c|Unc45b|Unc5c|Unc79|Upf2|Urb1|Ush1g|Ush2a|Ushbp1|Usp10|Usp18|Usp35|Usp49|Usp53|Usp7|Ust|Vangl1|Vangl2|Vcam1|Vcan|Vdr|Vldlr|Vps13b|Vps13d|Vsig10l|Wdhd1|Wdr13|Wdr17|Wdr27|Wdr31|Wipi1|Wnk2|Wnt4|Wscd2|Wwc1|Xaf1|Xpc|Xrra1|Ybey|Yeats2|Yod1|Ypel1|Ypel2|Ypel4|Ythdc2|Zbtb1|Zbtb37|Zbtb41|Zbtb7c|Zc3h11a|Zc3h13|Zc3h6|Zc3h7b|Zc3hav1l|Zcchc17|Zcchc2|Zdhhc22|Zer1|Zfat|Zfhx2|Zfp28|Zfyve9|Zic4|Zic5|Zkscan2|Zmat4|Znhit1|Znhit6|Znrf3|Zswim6
Up_LPS_EVs-RVista_TFsites.txt	RVista_TFsites	PITX1	1304	7576	23901	17.2122	31.6974	2.33925	0.018896	0.0253495	Lyf-1	IRF-2|NRSE|SEF-1|VDR:RXR	A2m|Abca12|Abca3|Abca4|Abca5|Abcb11|Abcc2|Abcc3|Abcg5|Abhd15|Ablim1|Ablim2|Acacb|Acsbg1|Actn3|Actr5|Acvr1|Acvr2a|Adam22|Adam23|Adam28|Adamts13|Adamts15|Adamts18|Adamts2|Adamtsl1|Adamtsl2|Adamtsl4|Adcy10|Adcy3|Adcy8|Adh7|Adora3|Adra1a|Adrm1|Afap1l1|Agap3|Ago3|Agrn|Ahdc1|Ahi1|Aig1|Ak5|Akap13|Akap3|Alk|Alox12|Aloxe3|Alpk1|Alpk3|Amotl2|Angel1|Angptl6|Ank1|Ank2|Ank3|Ankrd17|Ankrd39|Ankrd44|Ankrd50|Anks1b|Ano3|Anp32a|Antxr1|Aox1|Ap1s3|Ap3b2|Apc|Apob|Apobr|Apol6|Aqp11|Ar|Arhgap11a|Arhgap20|Arhgap26|Arhgef12|Arhgef17|Arhgef25|Arhgef26|Arhgef28|Arhgef3|Arhgef4|Arid3b|Arl13b|Arl15|Arntl|Arpp21|Arx|As3mt|Asah2|Asb13|Asb4|Astn2|Atp10a|Atp10b|Atp10d|Atp11b|Atp13a4|Atp2a1|Atp2a3|Atp2b4|Atp6v1c2|Atp8a2|Atp9a|Atrn|Atrx|Atxn7l2|Auts2|Aven|Axl|Bace2|Bach2|Bag4|Bahcc1|Bard1|Basp1|Baz1a|Bbs1|Bcam|Bcl11a|Bcl11b|Bcl2|Bcl2l15|Bcl9|Bdnf|Bicc1|Bicd1|Birc6|Bmp1|Bmpr2|Brd8|Brdt|Brf2|Brip1|Btbd19|Btbd3|Btbd9|C1galt1|C6|C9|Cacna1c|Cacna1e|Cacna1f|Cacna1g|Cacnb2|Cacnb3|Cadps|Cage1|Calcrl|Caln1|Calr|Camk2b|Camk2g|Capn3|Capn8|Caprin2|Card6|Casc1|Cass4|Casz1|Cbx8|Ccdc114|Ccdc12|Ccdc120|Ccdc138|Ccdc141|Ccdc155|Ccdc40|Ccdc57|Ccdc88c|Ccl2|Ccl3|Ccl4|Ccnd2|Ccne2|Ccnjl|Ccnyl1|Cd101|Cd180|Cd27|Cd300lg|Cd34|Cd36|Cd38|Cd4|Cd40|Cd6|Cd93|Cdc42bpa|Cdc73|Cdcp1|Cdh12|Cdh13|Cdh4|Cdh6|Cdk13|Cdkl4|Cdkl5|Cdnf|Cdr2|Cds1|Cdyl2|Cebpb|Cecr2|Celf3|Celsr2|Cenpj|Cenpk|Cenpl|Cenpv|Cep192|Ces4a|Cfh|Cgn|Chd8|Chl1|Chml|Chrnb2|Chst1|Chst2|Chst3|Ciao1|Cit|Cklf|Clcn1|Clec11a|Clec12a|Clip2|Clip4|Clmn|Clspn|Cmbl|Cmpk2|Cmtm5|Cmtm8|Cnnm4|Cntd1|Cntn1|Cntnap1|Cntnap2|Col11a1|Col12a1|Col16a1|Col17a1|Col19a1|Col25a1|Col26a1|Col27a1|Col3a1|Col4a2|Col4a3|Col4a4|Col5a3|Col6a3|Cpa6|Cpeb2|Cpm|Creb3l2|Crtc1|Cry2|Csf3|Csmd1|Csmd2|Csmd3|Csnk1g1|Cspg4|Cspp1|Ctse|Cttnbp2|Cubn|Cul5|Cul9|Cux2|Cwf19l2|Cxcl10|Cxcl14|Cxcl16|Cxcl9|Cyp2u1|Cyp46a1|Dand5|Dapk2|Dbn1|Dbndd2|Dcaf13|Dcbld1|Dchs1|Dclk1|Dclk2|Ddit3|Ddx23|Dedd|Dedd2|Dennd2a|Denr|Depdc5|Dgkb|Dgkg|Dhh|Dip2c|Dlc1|Dlec1|Dlg3|Dlgap1|Dmd|Dmrta2|Dmtf1|Dnajb5|Dnajb9|Dnajc12|Dnajc22|Dner|Dnhd1|Dnm3|Dock6|Dpp4|Dpy19l3|Dscaml1|Dscc1|Dst|Dtna|Duox2|Dus4l|Dusp2|Dusp23|Dvl1|Dync1li2|Ears2|Ebf1|Edil3|Ednra|Efna5|Efnb1|Egf|Eif3a|Elavl2|Elavl3|Elmod2|Eln|Emcn|Eme1|Eml5|Eml6|Eng|Enpp2|Ep300|Epha10|Epha3|Ephb4|Epm2a|Epm2aip1|Erbb3|Ermap|Esr1|Etnk2|Evi5|Evl|Exd2|Exoc3l2|Exosc2|Eya1|F11r|F2|F5|Fadd|Fads2|Faim2|Fam110b|Fam122b|Fam129a|Fam135b|Fam13b|Fam169a|Fam186b|Fam19a3|Fam45a|Fam71d|Fam84b|Fanca|Fancm|Farp2|Fat1|Fat2|Fat3|Fbf1|Fbn1|Fbn2|Fbxl22|Fbxl7|Fbxo40|Fbxo46|Fbxw10|Fcf1|Fer|Fgfr4|Fgr|Fhad1|Fign|Flt3|Fmo1|Fn1|Foxp2|Foxq1|Fras1|Frat1|Frk|Frmd4a|Frmd5|Frmd6|Fry|Fsd1l|Fsip1|Fsip2|Fstl1|Fstl4|Fut11|Fut8|Fzd4|Gabbr2|Gabrg2|Gad2|Galnt14|Ganc|Garnl3|Gas2|Gas2l3|Gata1|Gcnt2|Gcnt7|Gdnf|Gemin8|Gen1|Gfod1|Gfra1|Ghr|Gigyf1|Gimap8|Gja1|Gk2|Glb1l|Glce|Glp1r|Glyctk|Gmeb1|Gnb1l|Golga1|Golga7b|Gpc1|Gpr137c|Gpr179|Gpr19|Gpr68|Gpr84|Gprc5c|Gpx1|Gramd1c|Grhl2|Gria1|Grid2|Grik1|Grik5|Grin1|Grin2b|Grin3a|Grip1|Gsto2|Gtdc1|Gtf2i|Gtpbp3|Gxylt2|H6pd|Hapln3|Hbegf|Hck|Hcn1|Hdac4|Hdac7|Hdac9|Heatr5a|Hecw1|Hecw2|Heg1|Hemk1|Herc3|Herc6|Hic2|Hist1h2ac|Hmbox1|Hmcn1|Hmgn5|Hmx2|Hnf4a|Hnrnpab|Hnrnpd|Hnrnpm|Hoxa7|Hoxb4|Hsd17b7|Hsf2|Hsf5|Hsp90aa1|Hspa4l|Hspg2|Htr1d|Hunk|Hyal3|Hydin|Icos|Id3|Ier3|Ifi35|Ift122|Ift140|Ift80|Ift88|Igf2bp1|Ighmbp2|Igsf3|Ikzf1|Ikzf2|Il18bp|Il18rap|Il1a|Il1rap|Il1rapl2|Il1rl2|Il20rb|Il27ra|Il6|Il7r|Impact|Incenp|Ing2|Inpp4a|Inpp5e|Iqcg|Iqch|Iqgap2|Isg15|Isl2|Itga1|Itga11|Itga2|Itga2b|Itga3|Itgb4|Itgb5|Itgb8|Itpkc|Jak2|Jakmip2|Kalrn|Katnal1|Katnal2|Kazald1|Kcna2|Kcna7|Kcnf1|Kcnh2|Kcnh7|Kcnj4|Kcnj6|Kcnk10|Kcnk9|Kcnma1|Kcnn1|Kcnq2|Kcnq3|Kctd12|Kctd7|Kdm5b|Kdr|Khdrbs2|Khnyn|Kif14|Kif21a|Kif26a|Kif26b|Kif3c|Kif7|Kirrel|Kit|Klf10|Klhl25|Klhl29|Klhl30|Klhl31|Klhl41|Klhl8|Kndc1|Krt75|Krt79|Krt84|Ksr2|L1cam|Lama1|Lama2|Lama5|Lamb1|Larp1b|Lars2|Lbp|Lca5|Lclat1|Lcor|Lctl|Lef1|Lepr|Letm2|Lgi1|Lgr4|Lgr6|Lhx4|Lhx5|Lhx9|Lifr|Lipe|Lipg|Lipt1|Lmbr1|Loxl3|Lpin3|Lpp|Lrba|Lrch1|Lrfn1|Lrig3|Lrp2|Lrp4|Lrp8|Lrrc1|Lrrc7|Lrrc8e|Lrriq3|Ltb4r2|Ltbp1|Ltbp3|Ly75|Macrod2|Mad1l1|Maf|Magi2|Magi3|Mak|Mamdc2|Maml2|Map2k6|Map3k13|Map3k2|Map3k5|Map4k3|Mapk8ip1|Mars2|Marveld3|Mast4|Matn3|Mbd4|Mblac2|Mbtps2|Mcam|Mcc|Mdc1|Mdga2|Mdn1|Med12l|Med15|Mef2b|Megf11|Megf9|Meis2|Met|Metap1d|Mettl4|Mex3a|Mfng|Mga|Mgam|Mgll|Mical2|Mid1|Mixl1|Mkx|Mlxipl|Mphosph9|Mpp2|Mpp7|Mras|Mrm1|Mrpl33|Mrpl34|Mrpl35|Mrpl51|Ms4a1|Msra|Msrb3|Msto1|Mtcp1|Mtfr1|Mutyh|Mybpc3|Myc|Myh3|Myh7b|Myh8|Myl2|Myl6b|Mylk|Mylk2|Mynn|Myo10|Myo16|Myo19|Myo1b|Myo3b|Myo6|Myt1l|Myzap|Mzf1|N4bp2|Nav1|Nav2|Nav3|Nbea|Nckap1|Ncl|Ndufaf4|Ndufb2|Neb|Nebl|Necab3|Nedd9|Nek8|Neo1|Neto2|Neurl1b|Nf2|Nfat5|Nfib|Nfya|Nhsl1|Nhsl2|Nipal3|Nkiras1|Nkrf|Nlgn2|Nlk|Nlrc4|Nmnat1|Nmnat2|Nmral1|Nnmt|Nod2|Nos1|Nos1ap|Notch4|Notum|Npas1|Npas3|Nphp3|Nphp4|Npnt|Nr4a2|Nr6a1|Nrap|Nrcam|Nrd1|Nrip3|Nrl|Nrxn1|Nrxn3|Nsmf|Nsun7|Ntn1|Ntn3|Ntrk3|Nwd1|Nxpe4|Oaz3|Obscn|Ogfrl1|Olfm2|Onecut2|Ophn1|Oprm1|Orc1|Orm1|Osbp2|Osbpl10|Osbpl1a|Osbpl5|Osbpl6|Oscp1|Osgepl1|Osmr|Oxsm|P2ry14|Pabpn1|Padi2|Paip1|Pam|Papolg|Paqr3|Pard3|Parp10|Pars2|Pask|Pax3|Pbx1|Pbx4|Pccb|Pcdh15|Pcdh19|Pcdhb8|Pclo|Pcsk5|Pde10a|Pde1c|Pde4d|Pde5a|Pde6h|Pde8a|Pdgfrb|Pdlim1|Pdpn|Pdpr|Pdrg1|Pdzd11|Pfn4|Pgbd5|Pgf|Pgm2l1|Phactr1|Phactr2|Phf11a|Phf21b|Phf7|Phldb1|Pi16|Pi4k2a|Pigg|Pik3c2b|Pik3ca|Pin4|Pip5k1b|Pkd1l2|Pkd2|Pkhd1|Pkn2|Pla2g4e|Pla2r1|Plat|Plce1|Plch1|Plcxd2|Pld1|Plekha3|Plekha4|Plekha5|Plekha6|Plekhg2|Plekhh1|Plekhh2|Pltp|Plxna3|Plxna4|Plxnb3|Podxl2|Pogz|Poln|Polq|Polr2k|Polr3a|Porcn|Pou4f1|Ppfia3|Ppih|Ppp1r9a|Ppp2ca|Ppp3cc|Ppwd1|Prdm1|Prdm11|Prex2|Prg4|Prickle1|Prkcb|Prkd2|Prkd3|Prkg1|Prkg2|Prpf38b|Prpsap2|Prrg1|Prrg2|Prss36|Prtg|Prune2|Psd|Psd3|Psme2|Psmg3|Pstk|Pstpip2|Ptafr|Ptch1|Ptgfrn|Pth1r|Ptpn13|Ptpn3|Ptpn5|Ptprb|Ptprd|Ptprk|Ptprm|Ptprt|Pttg1|Pxdn|Qsox1|R3hcc1|Rab23|Rab30|Rab34|Rab3b|Rab3c|Rabep2|Rabgap1l|Rad17|Rad18|Rad52|Rad54b|Rag1|Rai1|Ranbp9|Rapgef3|Rapgefl1|Rasgrf2|Rassf9|Rb1|Rbak|Rbbp5|Rbbp8|Rbm20|Rbm25|Rbm44|Rbm45|Rbpms|Rc3h2|Rcor2|Reln|Reps2|Rev3l|Rft1|Rfx1|Rfx2|Rfx3|Rgmb|Rgs11|Rgs22|Rgs5|Rhoh|Rhoj|Rhou|Ribc1|Rif1|Rimbp3|Rims2|Rnd1|Rnf149|Rnf152|Rnf182|Rnf20|Rnf24|Rnf38|Rnf6|Rngtt|Robo1|Robo2|Rorb|Rpap1|Rpgrip1|Rph3a|Rps6kl1|Rragd|Rreb1|Rrp9|Rsbn1l|Rtkn2|Rtn4rl1|Rtp4|Rttn|Runx2|Rwdd3|Rybp|Ryr1|Ryr2|Ryr3|S1pr1|Sag|Sall4|Samd1|Sap18|Sarm1|Sars2|Sash1|Satb1|Satb2|Sbk2|Scai|Scfd1|Scn1a|Scn8a|Scn9a|Scrn2|Sdk1|Sdk2|Sdr42e1|Sec31b|Sel1l3|Sema3a|Sema3b|Sema4b|Sema4g|Sema5b|Sema6a|Sema6c|Sema6d|Serpine2|Set|Sez6l|Sf3a3|Sfi1|Sfxn5|Sgip1|Sh3d19|Shank1|Shb|Shc2|Shf|Shox2|Siglec15|Sirt6|Six4|Skap1|Skil|Slamf8|Slc10a6|Slc12a5|Slc18a1|Slc1a3|Slc22a15|Slc22a23|Slc22a5|Slc25a19|Slc25a35|Slc25a40|Slc26a2|Slc26a3|Slc26a8|Slc26a9|Slc28a2|Slc2a3|Slc2a4|Slc30a1|Slc35f2|Slc36a3|Slc37a1|Slc38a4|Slc39a12|Slc43a1|Slc4a11|Slc4a3|Slc4a8|Slc5a3|Slc6a1|Slc6a13|Slc7a7|Slc9a5|Slc9a9|Slco3a1|Slit1|Slit2|Smad3|Smad7|Smg1|Sned1|Snf8|Snhg12|Sntg1|Snx16|Snx20|Snx29|Sorbs2|Sos2|Sox11|Sox6|Sp4|Spag1|Spag17|Spata13|Spata6|Spats1|Spen|Sphk1|Spic|Spon1|Spty2d1|Srl|Srpk2|St14|St3gal1|St6galnac3|St7l|St8sia6|Stab2|Star|Stard10|Stard6|Stard8|Steap2|Stil|Ston2|Stox2|Stx1a|Svep1|Svopl|Sybu|Sycp2l|Syn1|Syne2|Syt1|Syt11|Syt15|Sytl2|Szt2|Taco1|Tada2b|Taf1a|Taf1c|Taf5|Tal1|Tbc1d13|Tbc1d2|Tbc1d25|Tbc1d30|Tbc1d8b|Tbcel|Tbx20|Tcf7l2|Tcfl5|Tctex1d1|Tdo2|Tdrd9|Tead2|Tenm2|Tenm3|Tenm4|Terf2|Tert|Tesk2|Tet1|Tfb1m|Tgm1|Tgm2|Tgm5|Thra|Tiam1|Timp4|Tjp3|Tlr3|Tmc1|Tmc2|Tmc4|Tmc8|Tmed9|Tmem101|Tmem108|Tmem117|Tmem119|Tmem143|Tmem156|Tmem171|Tmem39a|Tmem44|Tmem63b|Tmem69|Tmem79|Tmem87a|Tmem91|Tmod4|Tmtc2|Tnfaip8l1|Tnfsf15|Tnnt1|Tnnt2|Tns4|Tomm5|Tonsl|Top3a|Topbp1|Tox2|Trdmt1|Trib1|Trim2|Trim24|Trim39|Trim6|Trim67|Trim71|Trim9|Trio|Trmu|Trpm2|Trpm3|Tsga10|Tsga10ip|Tshb|Tshz1|Tshz3|Tsnaxip1|Tssk6|Ttc1|Ttc19|Ttc21a|Ttc28|Ttc39c|Ttll11|Ttll3|Ttll5|Ttn|Tube1|Tulp1|Txlnb|Tyms|Ubash3a|Ube2o|Ubn1|Ulk2|Unc13b|Unc13c|Unc45b|Unc5c|Unc79|Upf2|Urb1|Ush1g|Ush2a|Usp18|Usp29|Usp35|Usp49|Usp53|Usp7|Ust|Vangl1|Vangl2|Vcan|Vdr|Vldlr|Vps13b|Vps13d|Vsig10l|Wdhd1|Wdr13|Wdr17|Wdr27|Wdr31|Wdr47|Wipi1|Wnk2|Wnt4|Wscd2|Wwc1|Xaf1|Xpc|Xrra1|Ybey|Yeats2|Yod1|Ypel2|Ypel4|Ythdc2|Zbtb1|Zbtb37|Zbtb7c|Zc3h11a|Zc3h13|Zc3h6|Zc3h7b|Zc3hav1l|Zcchc17|Zcchc2|Zdhhc22|Zfat|Zfhx2|Zfyve9|Zic4|Zic5|Zkscan2|Zmat4|Znhit1|Znhit6|Znrf3|Zswim6
Up_LPS_EVs-RVista_TFsites.txt	RVista_TFsites	IRF-2	11	35	116	31.4286	30.1724	2.31822	0.0370638	0.0469532	AML2|AP-2|AP-2beta|BDP1|Bach2|Barbie|Bcl-6|C/EBPbeta|C/EBPdelta|CCAAT|CDP|CEBPE|CHOP:C/EBPalpha|COUP|CTCF|Cdx|DEC2|DMRT4|DMRT5|Dax1|Dbx-2|E2F-1:DP-1|E2F-1:DP-2|EAR2|EHF|ELF2|ELK-1|ER|ER-beta|ERG|ERR3|ERalpha|Ets2|Evi-1|FOX|FOXD3|FPM315|Fli-1|GABP-beta|GAF|GLI3|GTF2IRD1-isoform2|HLF|HNF-1A|HNF-1alpha|HNF3|HNF3alpha|HOXA10|HOXA7|HOXB13|HOXB6|HOXB9|HOXD10|Hand1:E47|Helios|IRF|IRF-1|IRF-3|IRF-7|LEF-1|LXRalpha:RXRalpha|LXRbeta:RXRalpha|Lyf-1|Muscle|NF-AT|NF-AT2|NF-E2|NF-kappaB|NKX25|NKX2B|Nanog|Ncx|NeuroD|Nkx1-1|Nkx1-2|Nkx2-1|Nkx2-3|Nkx2-4|Nkx2-9|Nkx3-2|Nkx3A|OG-2|Oct-1|Oct-4|Oct-6|P50:RELA-P65|PARP|PITX1|PU.1|PXR|Pbx|Pit-1|Poly|RBP-Jkappa|REX1|RFX1|RPC155|Rhox11|SATB1|SF1|SMAD4|SOX9|SRF|STAT|STAT1|STAT4|TBR2|TBX5|TCF-3|TR4|Tal-1|Xvent-1|c-Rel|c-ets-1|hoxa9|ipf1|pax6|v-Maf		Bdnf|Cacna1c|Cxcl10|Esr1|Nr4a2|Phactr1|Phldb1|Rrp9|Rwdd3|Slc9a9|Upf2
Up_LPS_EVs-RVista_TFsites.txt	RVista_TFsites	v-ErbA	59	269	915	21.9331	29.3989	2.28363	0.0253465	0.0333475	AP-1|AP-2|ATF-3|ATF-4|BDP1|Bach2|C/EBPdelta|CDP|CEBPE|Cdx|DEC2|DMRT4|DMRT5|Dbx-2|EHF|ER|ERG|ERR1|ERR2|ERR3|ERalpha|Evi-1|HLF|HNF-1A|HNF-1alpha|HOXA10|HOXA7|HOXB3|HOXB6|HOXB8|HOXC5|HOXC6|HOXD1|HOXD10|HOXD3|HOXD8|Hand1:E47|IRF-1|IRX4|LEF-1|LXRalpha:RXRalpha|LXRbeta:RXRalpha|Lyf-1|Mox1|Muscle|NF-AT2|NF-kappaB|Ncx|Nkx2-4|Oct-1|Oct-6|PPARA|PSX1|PXR|Pbx|Poly|REX1|RFX1|SATB1|SF1|SOX9|SRF|TATA|TBR2|TR4|Tal-1|Vax-1|Xvent-1|c-Rel|hoxa9|ipf1|lhx6.1|v-Maf		Abcg5|Ahdc1|Apob|Arhgef3|Ccdc120|Ccdc141|Cebpb|Csmd3|Dchs1|Denr|Dusp2|Evl|Fign|Foxp2|Fut11|Gabrg2|Gdnf|Gfra1|Gnb1l|Gtdc1|Hsf2|Hsf5|Htra3|Itpkc|Lhx4|Loxl3|Mamdc2|Map2k6|Mdc1|Mid1|Mylk2|Nlk|Nr4a2|Ogfrl1|Pde8a|Plekhh1|Ppp1r9a|Ppp2ca|Psd3|Rbm25|Rev3l|Sema3b|Sema5b|Slc12a5|Slc22a23|Slc38a4|Slit2|Smad7|Srl|Stard10|Stard6|Syt1|Tbcel|Tgm2|Tmem79|Tnnt2|Tshb|Yod1|Zfyve9
Up_LPS_EVs-RVista_TFsites.txt	RVista_TFsites	ELF1	1312	7631	24044	17.193	31.7376	2.27944	0.0232692	0.0309124	Lyf-1	ERF|NRSE|SEF-1|c-Ets-2	A2m|Aatk|Abca12|Abca3|Abca4|Abca5|Abcc3|Abcg5|Abhd15|Ablim1|Ablim2|Acacb|Acsbg1|Actn3|Actr5|Acvr1|Acvr2a|Adam22|Adam23|Adam28|Adamts15|Adamts18|Adamts2|Adamts7|Adamtsl1|Adamtsl2|Adcy10|Adcy3|Adcy8|Adh7|Adora3|Adra1a|Adra2b|Adrm1|Afap1l1|Agap3|Ago3|Agrn|Ahdc1|Ahi1|Aig1|Aipl1|Ak1|Ak5|Akap13|Akap3|Alk|Alox12|Aloxe3|Alpk3|Amdhd1|Amotl2|Angel1|Angptl6|Ank1|Ank2|Ank3|Ankrd17|Ankrd39|Ankrd44|Ankrd50|Anks1b|Ano3|Anp32a|Antxr1|Aox1|Ap3b2|Apc|Apob|Apobr|Apol6|Ar|Arhgap20|Arhgap26|Arhgap39|Arhgef12|Arhgef17|Arhgef25|Arhgef28|Arhgef3|Arhgef4|Arid3b|Arl13b|Arl15|Arntl|Arpp21|Arx|As3mt|Asah2|Asb13|Asb4|Astn2|Atp10a|Atp10b|Atp10d|Atp11b|Atp13a4|Atp2a1|Atp2a3|Atp2b4|Atp6v1c2|Atp8a2|Atp9a|Atr|Atrn|Atrx|Atxn7l2|Auts2|Aven|Axl|Bace2|Bach2|Bag4|Bahcc1|Baiap2l1|Bard1|Basp1|Baz1a|Bbs1|Bcam|Bcl11a|Bcl11b|Bcl2|Bcl2l15|Bcl9|Bdnf|Bicc1|Bicd1|Birc6|Bmp1|Bmpr2|Brd8|Brf2|Brip1|Bst2|Btbd19|Btbd3|Btbd9|C1galt1|C6|C9|Cacna1c|Cacna1e|Cacna1f|Cacna1g|Cacna2d3|Cacna2d4|Cacnb2|Cacnb3|Cadps|Calcrl|Calr|Camk2b|Camk2g|Capn3|Capn8|Caprin2|Card6|Carns1|Cass4|Casz1|Cbfa2t3|Cbx8|Ccdc114|Ccdc12|Ccdc120|Ccdc125|Ccdc138|Ccdc141|Ccdc155|Ccdc57|Ccdc66|Ccdc88c|Ccl2|Ccl24|Ccl3|Ccl4|Ccnd2|Ccne2|Ccnf|Ccnjl|Ccnyl1|Cd101|Cd180|Cd27|Cd300e|Cd300lg|Cd34|Cd36|Cd38|Cd4|Cd40|Cd6|Cd93|Cdc42bpa|Cdcp1|Cdh13|Cdh4|Cdh6|Cdk13|Cdkl4|Cdkl5|Cdnf|Cdr2|Cds1|Cdyl2|Ceacam1|Cebpb|Cecr2|Celf3|Celsr2|Cenpk|Cenpl|Cep192|Ces4a|Cgn|Cgnl1|Chd8|Chl1|Chml|Chrnb2|Chst1|Chst2|Chst3|Ciao1|Cit|Cklf|Clcn1|Clec11a|Clip2|Clip4|Clmn|Clspn|Cmbl|Cmtm5|Cmtm8|Cnnm4|Cntd1|Cntn1|Cntnap1|Cntnap2|Cog5|Col11a1|Col12a1|Col16a1|Col17a1|Col19a1|Col25a1|Col27a1|Col3a1|Col4a2|Col4a3|Col4a4|Col6a3|Coro2b|Cpa6|Cpeb2|Cpm|Cramp1l|Creb3l2|Crtc1|Cry2|Csf3|Csmd1|Csmd2|Csmd3|Csnk1g1|Cspg4|Cspp1|Ctcfl|Ctse|Cttnbp2|Cubn|Cul9|Cux2|Cxcl10|Cxcl14|Cxcl16|Cxcl9|Cyp46a1|Dapk2|Dbn1|Dbndd2|Dcaf13|Dcbld1|Dchs1|Dclk1|Dclk2|Ddit3|Ddx23|Dedd|Dedd2|Dennd2a|Denr|Depdc5|Dgkb|Dgke|Dgkg|Dhh|Dip2c|Disc1|Dlc1|Dlec1|Dlg3|Dlgap1|Dmd|Dmrta2|Dmtf1|Dnajb5|Dnajb9|Dnajc22|Dner|Dnm3|Dock6|Dpm1|Dpp4|Dpp6|Dpy19l3|Dscaml1|Dscc1|Dst|Dtna|Duox2|Dus4l|Dusp2|Dusp23|Dvl1|Dync1li2|Dysf|Ears2|Ebf1|Edil3|Ednra|Efhd1|Efna5|Efnb1|Egf|Eif3a|Elavl2|Elavl3|Elmod2|Eln|Emcn|Eml5|Eml6|Eng|Enpp2|Enpp3|Ep300|Epha10|Epha3|Ephb4|Epm2a|Epm2aip1|Erbb3|Ermap|Esr1|Etnk2|Evi5|Evl|Exd2|Exoc3l2|Exosc2|Eya1|F11r|F2|F5|F9|Fads2|Fam110b|Fam122b|Fam129a|Fam135b|Fam13b|Fam169a|Fam193b|Fam19a3|Fam45a|Fam71d|Fam84a|Fam84b|Fam98b|Fanca|Fancm|Farp2|Fat1|Fat2|Fbf1|Fbn1|Fbn2|Fbrsl1|Fbxl22|Fbxl7|Fbxo40|Fbxo46|Fcf1|Fer|Fgr|Fign|Flt3|Fmo1|Fn1|Foxp2|Foxq1|Fras1|Frat1|Frk|Frmd4a|Frmd5|Frmd6|Fry|Fsd1l|Fsip1|Fstl4|Fut11|Fut8|Fyb|Fzd4|Gabbr2|Gabrg2|Gad2|Galnt14|Ganc|Garnl3|Gas2|Gas2l3|Gata1|Gcnt2|Gdap1|Gdnf|Gemin8|Gen1|Gfod1|Gfra1|Ghr|Gigyf1|Gimap8|Gja1|Gk2|Glb1l|Glce|Glp1r|Glyctk|Gmeb1|Gnb1l|Golga1|Golga7b|Gpatch2|Gpc1|Gpr137c|Gpr179|Gpr68|Gpr84|Gprc5c|Gpx1|Gramd1c|Grhl2|Gria1|Grid2|Grik1|Grik5|Grin1|Grin2b|Grin3a|Grip1|Gsto2|Gtdc1|Gtf2i|Gtpbp3|Gxylt2|H6pd|Hapln3|Hbegf|Hcn1|Hdac7|Hdac9|Heatr5a|Hecw1|Hecw2|Heg1|Hemk1|Herc3|Hexdc|Hic2|Hist1h2ac|Hist1h4d|Hmbox1|Hmcn1|Hmgn5|Hmx2|Hnf4a|Hnrnpab|Hnrnpd|Hnrnpm|Hook3|Hoxa7|Hoxb4|Hsd17b2|Hsd17b7|Hsf2|Hsf5|Hsp90aa1|Hspa13|Hspa4l|Hspg2|Htr1d|Hunk|Hyal3|Hydin|Icos|Id3|Ier3|Ifi44|Ifit3|Ift122|Ift140|Ift80|Igf2bp1|Ighmbp2|Igsf3|Ikzf1|Ikzf2|Il18bp|Il18rap|Il1a|Il1rap|Il1rapl2|Il20rb|Il6|Il7r|Impact|Incenp|Ing2|Inpp1|Inpp5e|Ip6k3|Iqcg|Iqch|Iqgap2|Irak3|Isg15|Isl2|Itga1|Itga11|Itga2|Itga2b|Itga3|Itgb4|Itgb5|Itgb8|Itpkc|Jak2|Jakmip2|Kalrn|Katnal1|Kazald1|Kcna2|Kcnf1|Kcnh2|Kcnh7|Kcnj4|Kcnk10|Kcnk9|Kcnma1|Kcnn1|Kcnq2|Kcnq3|Kctd12|Kctd7|Kdm5b|Kdr|Khdrbs2|Khnyn|Kif14|Kif21a|Kif26a|Kif26b|Kif3c|Kif7|Kirrel|Kit|Klf10|Klhl25|Klhl29|Klhl31|Klhl41|Klhl8|Krt75|Krt79|Krt84|Ksr2|L1cam|Lama1|Lama5|Lamb1|Lars2|Lbp|Lca5|Lclat1|Lcor|Lctl|Lef1|Lepr|Letm2|Lgi1|Lgr4|Lgr6|Lhx4|Lhx5|Lhx9|Lifr|Limk1|Lingo2|Lipg|Lipt1|Lonrf2|Loxl3|Lpin3|Lpp|Lrba|Lrch1|Lrfn1|Lrig3|Lrp2|Lrp4|Lrp8|Lrrc1|Lrrc7|Lrriq3|Lrrn4|Lsm3|Lsm7|Ltb4r2|Ltbp1|Ltbp3|Ly75|Macrod2|Mad1l1|Maf|Magi2|Magi3|Mamdc2|Maml2|Map2k6|Map3k2|Map3k4|Map3k5|Map4k3|Mapk8ip1|Mast4|Mastl|Matn3|Mbd4|Mblac2|Mbtps2|Mc1r|Mcam|Mcc|Mdc1|Mdga2|Med12l|Med15|Megf11|Megf9|Meis2|Met|Metap1d|Mettl14|Mettl4|Mex3a|Mfng|Mga|Mgam|Mgll|Mical2|Mid1|Mixl1|Mkx|Mlxipl|Mnd1|Mon2|Mphosph9|Mpp2|Mpp7|Mras|Mrm1|Mrpl33|Mrpl34|Mrpl35|Mrpl51|Mrps10|Ms4a1|Msra|Msrb3|Mtcp1|Mtfr1|Muc6|Mutyh|Myadml2|Mybpc3|Myc|Myh3|Myh7b|Myh8|Mylk|Mylk2|Mynn|Myo10|Myo15b|Myo16|Myo18b|Myo19|Myo1b|Myo3b|Myo6|Myt1l|Myzap|N4bp2|Nav1|Nav2|Nav3|Nbea|Nckap1|Ncl|Ncoa1|Ndufaf4|Neb|Nebl|Necab3|Nedd9|Nek8|Neo1|Neto2|Neu3|Neurl1b|Nf2|Nfat5|Nfib|Nfya|Nhsl1|Nhsl2|Nipal3|Nkain1|Nkiras1|Nkrf|Nlgn2|Nlk|Nlrc4|Nmnat1|Nmnat2|Nmral1|Nod2|Nos1|Nos1ap|Notch1|Notch4|Notum|Npas1|Npas3|Nphp3|Nphp4|Npnt|Nr4a2|Nr6a1|Nrap|Nrcam|Nrd1|Nrip3|Nrl|Nrxn1|Nrxn3|Nsmf|Nsun7|Ntn1|Ntn3|Ntrk2|Ntrk3|Nxpe4|Oaz3|Obscn|Ogfrl1|Olfm2|Olfml2a|Onecut2|Ophn1|Oprm1|Orc1|Orm1|Osbp2|Osbpl10|Osbpl1a|Osbpl6|Oscp1|Osgepl1|Osmr|Oxsm|P2ry14|Pabpn1|Padi2|Paip1|Pak6|Palld|Pam|Papolg|Pard3|Parp10|Parp14|Pars2|Pask|Pax3|Pbx1|Pbx4|Pccb|Pcdh15|Pcdh19|Pclo|Pcsk5|Pde10a|Pde1c|Pde4d|Pde5a|Pde6h|Pde8a|Pdgfrb|Pdlim1|Pdpn|Pdrg1|Pds5a|Pdzd11|Pear1|Pecam1|Pfn4|Pgbd5|Pgf|Pgm2l1|Phactr2|Phf11a|Phf21b|Phf7|Phldb1|Pi4k2a|Pik3c2b|Pik3ca|Pin4|Pip5k1b|Pkd1l2|Pkd2|Pkhd1l1|Pkn2|Pla2g2d|Pla2g4e|Pla2r1|Plat|Plce1|Plch1|Plcxd2|Pld1|Plekha3|Plekha4|Plekha5|Plekha6|Plekhg2|Plekhh1|Plekhh2|Pltp|Plxna3|Plxna4|Plxnb3|Pms2|Pole|Polm|Poln|Polq|Polr2k|Polr3a|Porcn|Pou4f1|Ppard|Ppfia3|Ppl|Ppp1r9a|Ppp2ca|Prdm1|Prdm5|Prex2|Prg4|Prickle1|Prkcb|Prkd2|Prkd3|Prkg1|Prkg2|Prokr2|Proz|Prpf38b|Prpsap2|Prrg1|Prrg2|Prss36|Prtg|Prune2|Psd|Psd3|Psme2|Psmg3|Pstpip2|Ptar1|Ptch1|Ptgfrn|Pth1r|Ptk6|Ptpn13|Ptpn3|Ptpn5|Ptprb|Ptprd|Ptprk|Ptprt|Pttg1|Pycard|Pycr1|Qsox1|R3hcc1|Rab23|Rab33b|Rab34|Rab3b|Rab3c|Rabep2|Rabgap1l|Rad17|Rad18|Rag1|Rai1|Ranbp9|Rapgef3|Rapgefl1|Rasgef1a|Rasgrf2|Rasgrp1|Rassf9|Rb1|Rbak|Rbbp5|Rbbp8|Rbfox3|Rbm20|Rbm25|Rbm44|Rbm45|Rbpms|Rc3h2|Rccd1|Rcor2|Reln|Reps2|Rev3l|Rft1|Rfx1|Rfx3|Rgmb|Rgs11|Rgs22|Rgs5|Rhoh|Rhoj|Ribc1|Rif1|Rimbp3|Rims2|Rnd1|Rnf149|Rnf152|Rnf182|Rnf20|Rnf24|Rnf38|Rnf6|Rngtt|Robo1|Rorb|Rpap1|Rpgrip1|Rph3a|Rpia|Rps6kl1|Rragd|Rreb1|Rrp9|Rtkn2|Rtn4rl1|Rtp4|Rttn|Runx2|Rusc1|Rwdd3|Rybp|Ryr1|Ryr2|Ryr3|S1pr1|Sag|Sall4|Samd1|Sap18|Sarm1|Sash1|Satb1|Satb2|Sbk2|Scai|Scfd1|Scn1a|Scn8a|Scn9a|Scrn2|Sdk1|Sdk2|Sdr42e1|Sec31b|Sel1l3|Sema3a|Sema3b|Sema4b|Sema4g|Sema5b|Sema6a|Sema6c|Sema6d|Serpine2|Set|Setdb2|Sez6l|Sfi1|Sfxn5|Sgcb|Sgip1|Sh2d6|Sh3d19|Shank1|Shb|Shc2|She|Shf|Shox2|Siglec15|Six4|Skap1|Skil|Slamf8|Slc10a6|Slc12a5|Slc15a3|Slc18a1|Slc1a3|Slc22a15|Slc22a23|Slc22a3|Slc22a5|Slc25a19|Slc25a29|Slc25a35|Slc25a40|Slc26a2|Slc26a3|Slc26a8|Slc26a9|Slc29a2|Slc2a3|Slc2a4|Slc30a1|Slc35f2|Slc36a3|Slc37a1|Slc38a4|Slc38a9|Slc43a1|Slc44a3|Slc4a11|Slc4a3|Slc4a8|Slc5a3|Slc6a1|Slc6a13|Slc7a7|Slc9a5|Slc9a9|Slco3a1|Slfn5|Slit1|Slit2|Smad3|Smad7|Smg1|Smyd4|Sned1|Snf8|Snhg12|Sntg1|Snx16|Snx20|Snx29|Sorbs2|Sos2|Sox11|Sox6|Sp4|Spag1|Spag17|Spata13|Spata6|Spats1|Spen|Sphk1|Spic|Spon1|Spsb1|Spty2d1|Srd5a1|Srl|Srpk2|St3gal1|St6galnac3|St7l|St8sia6|Stab2|Stard10|Stard6|Stard8|Steap2|Stil|Ston2|Stox2|Stx1a|Susd2|Svep1|Svopl|Sybu|Syn1|Syne2|Syt1|Syt11|Syt15|Sytl2|Szt2|Taco1|Tada2b|Taf1a|Taf1c|Taf5|Tal1|Tatdn2|Tbc1d13|Tbc1d2|Tbc1d25|Tbc1d30|Tbc1d8b|Tbcel|Tbx20|Tcf7l2|Tcfl5|Tctex1d1|Tead2|Tenm2|Tenm3|Tenm4|Terf2|Tert|Tesk2|Tet1|Tex9|Tfb1m|Tgm1|Tgm2|Tgm5|Thra|Tiam1|Timp4|Tle2|Tlr3|Tmc1|Tmc2|Tmc4|Tmc8|Tmco3|Tmed9|Tmem108|Tmem117|Tmem119|Tmem143|Tmem156|Tmem171|Tmem39a|Tmem63b|Tmem69|Tmem79|Tmem87a|Tmem91|Tmprss11a|Tmtc2|Tnfaip8l1|Tnfsf15|Tnnt1|Tnnt2|Tns4|Tomm5|Tonsl|Top3a|Topbp1|Tox2|Tpo|Trank1|Trdmt1|Treml4|Trib1|Trim24|Trim39|Trim6|Trim67|Trim71|Trim9|Trio|Trmu|Trpm2|Trpm3|Tshb|Tshz1|Tshz3|Tsnaxip1|Tssk6|Ttc1|Ttc19|Ttc26|Ttc28|Ttc39c|Ttll11|Ttll3|Ttll5|Ttn|Tube1|Tubgcp6|Txlnb|Tyms|Ubash3a|Ube2d2a|Ube2o|Ubn1|Ulk2|Unc13b|Unc13c|Unc45b|Unc5c|Unc79|Upf2|Urb1|Ush1g|Ushbp1|Usp18|Usp35|Usp49|Usp53|Usp7|Ust|Vangl1|Vangl2|Vcam1|Vcan|Vdr|Vldlr|Vps13b|Vps13d|Vsig10l|Wdhd1|Wdr17|Wdr27|Wdr47|Wdr62|Wipi1|Wnk2|Wnt4|Wwc1|Xaf1|Xpc|Xrra1|Ybey|Yod1|Ypel2|Ypel4|Ythdc2|Zbtb1|Zbtb37|Zbtb41|Zbtb7c|Zc3h11a|Zc3h13|Zc3h6|Zc3h7b|Zc3h8|Zc3hav1l|Zcchc17|Zcchc2|Zdhhc22|Zer1|Zfhx2|Zfyve9|Zic4|Zic5|Zkscan2|Zmat4|Znhit1|Znrf3|Zswim6
Up_LPS_EVs-RVista_TFsites.txt	RVista_TFsites	XFD-2	235	1233	4246	19.0592	29.0391	2.27781	0.0242234	0.0321019	AP-2|AP-2beta|CDP|Cdc5|Cdx|Dbx-2|Evi-1|FOX|FOXD3|FOXJ2|HFH8|HNF-1A|HNF-1alpha|HNF-3gamma|HNF3|HNF3A|HNF3alpha|HNF3beta|HOXA10|HOXA7|HOXB13|HOXB6|HOXB8|HOXC6|HOXD10|HOXD8|Hand1:E47|Isl2|LEF-1|Lyf-1|MEF-2|MRF-2|Mox1|Nanog|Ncx|Nkx1-1|Nkx1-2|Nkx2-9|Nkx3A|OG-2|Oct-1|Oct-4|Oct-6|Pbx|Pit-1|Poly|RFX1|SATB1|TATA|TCF-3|Tal-1|Xvent-1|hoxa9|ipf1|mef2A|pax6		Abca4|Adamts15|Adcy3|Aloxe3|Amotl2|Ank2|Ank3|Ankrd39|Anks1b|Ano3|Antxr1|Ap3b2|Arhgef12|Arhgef25|Arhgef28|Arhgef3|Arx|Asah2|Asb4|Atp11b|Atp2a1|Atrx|Atxn7l2|Auts2|Bahcc1|Bcl11a|Bdnf|Brip1|Btbd19|Btbd9|Cadps|Calr|Ccdc138|Ccl4|Ccnd2|Ccne2|Cd40|Cdc42bpa|Cdh6|Celf3|Clcn1|Cmtm5|Cnnm4|Col19a1|Cttnbp2|Cul9|Cxcl10|Cxcl9|Dclk2|Ddx23|Dhh|Dlc1|Dlg3|Dlgap1|Dmd|Dnmt3b|Dpm1|Dscaml1|Dync1li2|Dysf|Elavl2|Enpp2|Eya1|Farp2|Fbxl22|Fbxl7|Fign|Fn1|Foxp2|Fras1|Frat1|Fstl1|Gas2|Gfra1|Gja1|Glb1l|Golga1|Gprc5c|Gpx1|Grin2b|Hbegf|Hcn1|Hdac7|Heg1|Hemk1|Hmcn1|Hmx2|Hoxa7|Hoxb4|Igf2bp1|Ikzf2|Il7r|Katnal2|Kctd12|Kdm5b|Khdrbs2|Kif14|Kif21a|Klhl29|Klhl31|Klhl41|Krt84|Lca5|Lcor|Lhx5|Lhx9|Lifr|Loxl3|Lrp2|Lrp4|Lrrc7|Maf|Map3k13|Map4k3|Mcc|Megf11|Megf9|Metap1d|Mixl1|Mtcp1|Mtfr1|Mutyh|Myh8|Mylk|Myo19|Myo3b|Myt1l|Nav1|Neo1|Nfib|Nfya|Nkiras1|Nlgn2|Nlrc4|Nme6|Nos1ap|Nrap|Nrl|Nrxn3|Ntn1|Ogfrl1|Onecut2|Ophn1|P2ry14|Pam|Pax3|Pbx1|Pcdh19|Pcsk5|Pde10a|Pde4d|Pdrg1|Pgm2l1|Phactr3|Pik3ca|Pkhd1l1|Plekhg2|Polr2k|Pou4f1|Ppp2ca|Prdm1|Prdm11|Prex2|Prkcb|Prkg2|Prrg1|Prss36|Psmg3|Ptch1|Pth1r|Ptpn5|Ptprt|Pycr1|Rad17|Rasgrp1|Rassf9|Rbm25|Rc3h2|Rev3l|Rfx3|Rreb1|Runx2|Samd1|Satb1|Satb2|Scn8a|Sema3b|Sema6a|Sema6d|Sfxn5|Sgip1|Sh3d19|Shox2|Skil|Slc15a3|Slc22a23|Slc26a9|Slc30a1|Slc6a1|Slc6a13|Slit2|Smad7|Srl|Srpk2|St6galnac3|Steap2|Ston2|Svep1|Tal1|Tbc1d25|Tbc1d30|Tbc1d8b|Tcf7l2|Tdo2|Tdrd9|Tenm3|Tmem108|Tmem91|Trib1|Trim2|Trim9|Tshb|Tsnaxip1|Ttc19|Ttll5|Ttn|Usp7|Vcan|Wdr27|Wipi1|Zdhhc22|Zfyve9|Zic4|Znrf3|Zswim6
Up_LPS_EVs-RVista_TFsites.txt	RVista_TFsites	HOXC6	1386	8100	25479	17.1111	31.7909	2.25768	0.0230654	0.0307164	HOXA7|HOXB6|Lyf-1	AFP1|ALX-3|Alx-4|Arx|Barhl2|Brn-3c|CHX10|Clox|Dlx7|En-2|Esx1|Evx-1|Evx2|Freac-2|Gbx1|HOXB4|HOXC4|HOXD1|ICSBP|ISGF-3|K-2b|Lhx3|Lhx5|Lim-1|Lmx-1|Msx-1|Msx-2|Msx-3|NRSE|OTP|PMX2B|Prop-1|S8|SEF-1|Shox2|Uncx-4.1|Vsx1|XFD-1|XFD-2|dlx5|isx|lmx1b|rax|v-ErbA	A2m|Abca12|Abca3|Abca4|Abca5|Abcb11|Abcc2|Abcc3|Abcg5|Abhd13|Abhd15|Ablim1|Ablim2|Acacb|Acsbg1|Actn3|Actr5|Acvr1|Acvr2a|Adam22|Adam23|Adam28|Adamts13|Adamts15|Adamts18|Adamts2|Adamtsl1|Adamtsl2|Adamtsl4|Adcy10|Adcy3|Adcy8|Adh7|Adora3|Adra1a|Adra2b|Adrm1|Afap1l1|Agap3|Ago3|Ahdc1|Ahi1|Aig1|Ak5|Akap13|Akap3|Aldh1b1|Aldh1l2|Alk|Alox12|Aloxe3|Alpk1|Alpk3|Amdhd1|Amotl2|Angel1|Angptl6|Ank1|Ank2|Ank3|Ankrd17|Ankrd39|Ankrd44|Ankrd50|Anks1b|Ano3|Anp32a|Antxr1|Aox1|Ap1s3|Ap3b2|Apc|Apob|Apobr|Aqp11|Ar|Arhgap11a|Arhgap20|Arhgap26|Arhgap39|Arhgef12|Arhgef17|Arhgef25|Arhgef26|Arhgef28|Arhgef3|Arhgef4|Arid3b|Arl13b|Arl15|Arntl|Arpp21|Arx|As3mt|Asah2|Asb13|Asb4|Astn2|Atp10a|Atp10b|Atp10d|Atp11b|Atp13a4|Atp2a1|Atp2b4|Atp6v1c2|Atp8a2|Atp8b3|Atp9a|Atr|Atrn|Atrx|Atxn7l2|Auts2|Aven|Axl|Bace2|Bach2|Bag4|Bahcc1|Baiap2l1|Bard1|Basp1|Baz1a|Bbs1|Bcam|Bcl11a|Bcl11b|Bcl2|Bcl2l15|Bcl9|Bdh2|Bdnf|Bicc1|Bicd1|Bik|Bmp1|Bmpr2|Brd8|Brdt|Brip1|Brsk2|Bst2|Btbd19|Btbd3|Btbd9|C1galt1|C6|C9|Cacna1c|Cacna1e|Cacna1f|Cacna1g|Cacna2d3|Cacnb2|Cacnb3|Cadps|Cage1|Calcrl|Calr|Camk2b|Camk2g|Capn3|Capn8|Caprin2|Card6|Casc1|Cass4|Casz1|Cbfa2t3|Cbx8|Ccdc114|Ccdc12|Ccdc120|Ccdc138|Ccdc141|Ccdc155|Ccdc88c|Ccl2|Ccl24|Ccl3|Ccl4|Ccl5|Ccnd2|Ccne2|Ccnf|Ccnjl|Ccnyl1|Cd101|Cd180|Cd27|Cd300lg|Cd34|Cd36|Cd38|Cd4|Cd40|Cd6|Cd93|Cdc42bpa|Cdc73|Cdcp1|Cdh12|Cdh13|Cdh4|Cdh6|Cdk13|Cdkl4|Cdkl5|Cdnf|Cdr2|Cds1|Cdyl2|Ceacam1|Cebpb|Cecr2|Celf3|Celsr2|Cenpb|Cenpj|Cenpk|Cenpl|Cep192|Cfh|Cgn|Chd8|Chl1|Chml|Chrnb2|Chst1|Chst2|Chst3|Ciao1|Cit|Cklf|Clcn1|Clec11a|Clec12a|Clip2|Clip4|Clmn|Clspn|Cmbl|Cmpk2|Cmtm5|Cmtm8|Cnnm4|Cntd1|Cntn1|Cntnap1|Cntnap2|Cog5|Col11a1|Col12a1|Col16a1|Col17a1|Col19a1|Col25a1|Col27a1|Col3a1|Col4a2|Col4a3|Col4a4|Col5a3|Col6a3|Coro2b|Cpa6|Cpeb2|Cpm|Cramp1l|Creb3l2|Crls1|Crtc1|Cry2|Csf3|Csmd1|Csmd2|Csmd3|Csnk1g1|Cspg4|Cspp1|Ctcfl|Ctse|Cttnbp2|Cubn|Cul5|Cul9|Cux2|Cwf19l2|Cxcl10|Cxcl14|Cxcl16|Cxcl9|Cyp2u1|Cyp46a1|Dapk2|Dbn1|Dbndd2|Dcaf13|Dcbld1|Dchs1|Dclk1|Dclk2|Ddit3|Ddx23|Dedd|Dedd2|Dennd2a|Denr|Depdc5|Dgkb|Dgkg|Dhh|Dip2c|Dlc1|Dlec1|Dlg3|Dlgap1|Dmd|Dmrta2|Dmtf1|Dnajb13|Dnajb5|Dnajb9|Dnajc12|Dnajc22|Dnajc25|Dner|Dnhd1|Dnm3|Dnmt3b|Dock6|Dpm1|Dpp4|Dpp6|Dpy19l3|Dscaml1|Dscc1|Dst|Dtna|Duox2|Dus4l|Dusp2|Dusp23|Dvl1|Dync1li2|Dync2h1|Dysf|Ears2|Ebf1|Edil3|Ednra|Efcab6|Efhd1|Efna5|Efnb1|Egf|Eif3a|Elavl2|Elavl3|Elmod2|Eln|Emcn|Eme1|Eml5|Eml6|Eng|Enpp2|Enpp3|Ep300|Epha10|Epha3|Ephb4|Epm2a|Epm2aip1|Erbb3|Esr1|Etnk2|Evi5|Evl|Exoc3l2|Exosc2|Eya1|F11r|F2|F5|F9|Fadd|Fads2|Fam110b|Fam122b|Fam129a|Fam135b|Fam13b|Fam169a|Fam186b|Fam193b|Fam19a3|Fam45a|Fam71d|Fam84a|Fam84b|Fam98b|Fanca|Fancm|Farp2|Fat1|Fat2|Fat3|Fbf1|Fbn1|Fbn2|Fbxl22|Fbxl7|Fbxo40|Fbxo46|Fbxw10|Fcf1|Fer|Fgfr4|Fgr|Fhad1|Fign|Flt3|Fmo1|Fn1|Foxp2|Foxq1|Foxred2|Fras1|Frat1|Frk|Frmd4a|Frmd5|Frmd6|Fry|Fsd1l|Fsip1|Fsip2|Fstl1|Fstl4|Fut11|Fut8|Fyb|Fzd4|Gabbr2|Gabrg2|Gad2|Galnt14|Ganc|Garnl3|Gas2|Gas2l3|Gata1|Gcnt2|Gcnt7|Gdap1|Gdnf|Gemin8|Gen1|Gfod1|Gfra1|Ghr|Gigyf1|Gimap8|Gipc2|Gja1|Gk2|Glb1l|Glce|Glp1r|Glyctk|Gmeb1|Gnb1l|Golga1|Golga7b|Gpc1|Gpr137c|Gpr179|Gpr19|Gpr68|Gpr84|Gprc5c|Gpx1|Gramd1c|Grhl2|Gria1|Grid2|Grik1|Grik5|Grin2b|Grin3a|Grip1|Gsto2|Gtdc1|Gtf2i|Gtpbp3|Guca1b|Gxylt2|H6pd|Hapln3|Hbegf|Hck|Hcn1|Hdac4|Hdac7|Hdac9|Heatr5a|Hecw1|Hecw2|Heg1|Hemk1|Herc3|Herc6|Hic2|Hist1h2ac|Hist1h4d|Hmbox1|Hmcn1|Hmgn5|Hmx2|Hnf4a|Hnrnpab|Hnrnpd|Hnrnpm|Hook3|Hoxa7|Hoxb4|Hsd17b2|Hsd17b7|Hsf2|Hsf5|Hsp90aa1|Hspa13|Hspa4l|Hspg2|Htr1d|Htra3|Hunk|Hyal3|Hydin|Icos|Id3|Ier3|Ifi35|Ifi44|Ifit3|Ift122|Ift140|Ift80|Ift88|Igf2bp1|Ighmbp2|Igsf3|Ikzf1|Ikzf2|Il18bp|Il18rap|Il1a|Il1rap|Il1rapl2|Il1rl2|Il20rb|Il6|Il7r|Impact|Incenp|Ing2|Inpp1|Inpp4a|Inpp5e|Ip6k3|Iqcg|Iqch|Iqgap2|Isg15|Isl2|Itga1|Itga11|Itga2|Itga2b|Itga3|Itgb4|Itgb5|Itgb8|Itpkc|Jak2|Jakmip2|Kalrn|Katnal1|Katnal2|Kazald1|Kcna2|Kcna7|Kcnf1|Kcnh2|Kcnh7|Kcnj4|Kcnj6|Kcnk10|Kcnk9|Kcnma1|Kcnq2|Kcnq3|Kctd12|Kctd7|Kdm5b|Kdr|Khdrbs2|Khnyn|Kif14|Kif21a|Kif26a|Kif26b|Kif3c|Kif7|Kirrel|Kit|Klf10|Klhl25|Klhl29|Klhl30|Klhl31|Klhl36|Klhl41|Klhl8|Kndc1|Krt75|Krt79|Krt84|Ksr2|L1cam|Lama1|Lama2|Lama5|Lamb1|Lars2|Lbp|Lca5|Lclat1|Lcor|Lef1|Lepr|Letm2|Lgi1|Lgr4|Lgr6|Lhx4|Lhx5|Lhx9|Lifr|Limk1|Lingo2|Lipe|Lipg|Lipt1|Lmbr1|Loxl3|Lpin3|Lpp|Lrba|Lrch1|Lrfn1|Lrig3|Lrp2|Lrp4|Lrp8|Lrrc1|Lrrc7|Lrrc8e|Lrriq3|Lrrn4|Lsm3|Ltb4r2|Ltbp1|Ltbp3|Ly75|Macrod2|Mad1l1|Maf|Magi2|Magi3|Mak|Mamdc2|Maml2|Map2k6|Map3k13|Map3k2|Map3k4|Map3k5|Map4k3|Mapk8|Mapk8ip1|Mapk8ip2|Mars2|Mast4|Matn3|Mbd4|Mblac2|Mbtps2|Mcam|Mcc|Mdc1|Mdga2|Mdn1|Med12l|Med15|Mef2b|Megf11|Megf9|Meis2|Met|Metap1d|Mettl14|Mettl4|Mex3a|Mga|Mgam|Mgll|Mgst2|Mical2|Mid1|Mixl1|Mkx|Mlxipl|Mnd1|Mon2|Mphosph9|Mpp2|Mpp7|Mras|Mrm1|Mrpl33|Mrpl34|Mrpl35|Mrpl51|Mrps10|Ms4a1|Msra|Msrb3|Mtcp1|Mtfr1|Muc6|Mutyh|Mybpc3|Myc|Myh3|Myh7b|Myh8|Myl2|Myl6b|Mylk|Mylk2|Mynn|Myo10|Myo15b|Myo16|Myo18b|Myo19|Myo1b|Myo3b|Myo6|Myt1l|Myzap|Mzf1|N4bp2|Nav1|Nav2|Nav3|Nbea|Nckap1|Ncl|Ncoa1|Ndufaf4|Neb|Nebl|Necab3|Nedd9|Nek8|Neo1|Neto2|Neu3|Neurl1b|Nf2|Nfat5|Nfib|Nfya|Nhsl1|Nhsl2|Nipal3|Nkain1|Nkiras1|Nkrf|Nlgn2|Nlk|Nlrc4|Nme6|Nmnat1|Nmnat2|Nmral1|Nnmt|Nos1|Nos1ap|Notch4|Notum|Npas1|Npas3|Nphp3|Nphp4|Npnt|Nr4a2|Nr6a1|Nrap|Nrcam|Nrd1|Nrip3|Nrl|Nrxn1|Nrxn3|Nsmf|Nsun7|Ntn1|Ntn3|Ntrk2|Ntrk3|Nwd1|Nxpe4|Oaz3|Ogfrl1|Olfm2|Olfml2a|Onecut2|Ophn1|Oprm1|Orc1|Orm1|Osbp2|Osbpl10|Osbpl1a|Osbpl6|Osgepl1|Osmr|Oxsm|P2ry14|Pabpn1|Padi2|Paip1|Pak6|Palld|Palm|Pam|Papolg|Paqr3|Pard3|Parp14|Parp4|Pars2|Pask|Pax3|Pbx1|Pbx4|Pccb|Pcdh15|Pcdh19|Pcdhb8|Pclo|Pcsk5|Pde10a|Pde1c|Pde4d|Pde5a|Pde6h|Pde8a|Pdgfrb|Pdlim1|Pdpn|Pdpr|Pdrg1|Pds5a|Pdzd11|Pear1|Pecam1|Pemt|Pfn4|Pgbd5|Pgf|Pgm2l1|Phactr1|Phactr2|Phactr3|Phf11a|Phf21b|Phf7|Phldb1|Phyh|Pi16|Pi4k2a|Pigg|Pik3c2b|Pik3ca|Pin4|Pip5k1b|Pkd1l2|Pkd2|Pkhd1|Pkhd1l1|Pkn2|Pla2g4e|Pla2g7|Pla2r1|Plat|Plce1|Plch1|Plcxd2|Pld1|Plekha3|Plekha5|Plekha6|Plekhg2|Plekhh1|Plekhh2|Pltp|Plxna4|Plxnb3|Pms2|Pnpla6|Podxl2|Pogz|Poln|Polq|Polr2k|Polr3a|Porcn|Pou4f1|Ppfia3|Ppih|Ppl|Ppp1r9a|Ppp2ca|Ppp3cc|Ppwd1|Prdm1|Prdm11|Prdm5|Prex2|Prg4|Prickle1|Prkcb|Prkd2|Prkd3|Prkg1|Prkg2|Prokr2|Prpf38b|Prpsap2|Prrg1|Prrg2|Prss36|Prtg|Prune2|Psd|Psd3|Psmg3|Pstk|Pstpip2|Ptafr|Ptar1|Ptch1|Ptgfrn|Pth1r|Ptpn13|Ptpn3|Ptpn5|Ptprb|Ptprd|Ptprk|Ptprm|Ptprt|Pttg1|Pxdn|Pycard|Pycr1|Qsox1|R3hcc1|Rab23|Rab27a|Rab30|Rab34|Rab3b|Rab3c|Rabep2|Rabgap1l|Rad17|Rad18|Rad52|Rad54b|Rag1|Rai1|Ranbp9|Rapgef3|Rapgefl1|Rasgef1a|Rasgrf2|Rasgrp1|Rassf9|Rb1|Rbak|Rbbp5|Rbbp8|Rbfox3|Rbm20|Rbm25|Rbm44|Rbm45|Rbpms|Rc3h2|Rccd1|Rcor2|Reln|Reps2|Rev3l|Rft1|Rfx1|Rfx3|Rgmb|Rgs22|Rgs5|Rhoh|Rhoj|Rhou|Ribc1|Rif1|Rimbp3|Rims2|Rnd1|Rnf149|Rnf152|Rnf182|Rnf20|Rnf24|Rnf38|Rnf6|Robo1|Robo2|Rorb|Rpap1|Rpgrip1|Rph3a|Rpia|Rps6kl1|Rragd|Rreb1|Rsbn1l|Rtkn2|Rtn4rl1|Rttn|Runx2|Rusc1|Rwdd3|Rybp|Ryr1|Ryr2|Ryr3|S1pr1|Sag|Sall4|Samd1|Sap18|Sarm1|Sars2|Sash1|Satb1|Satb2|Sbk2|Scai|Scfd1|Scn1a|Scn3a|Scn8a|Scn9a|Scrn2|Sdk1|Sdk2|Sdr42e1|Sec31b|Sel1l3|Sema3a|Sema3b|Sema4b|Sema4g|Sema5b|Sema6a|Sema6c|Sema6d|Senp6|Serpine2|Sez6l|Sf3a3|Sfi1|Sfxn5|Sgcb|Sgip1|Sh2d6|Sh3d19|Shank1|Shb|Shc2|She|Shf|Shox2|Six4|Skap1|Skil|Slamf8|Slc10a6|Slc12a5|Slc15a3|Slc18a1|Slc1a3|Slc22a15|Slc22a23|Slc22a3|Slc22a5|Slc25a19|Slc25a29|Slc25a35|Slc25a40|Slc26a2|Slc26a3|Slc26a8|Slc26a9|Slc27a5|Slc28a2|Slc28a3|Slc29a2|Slc2a3|Slc2a4|Slc30a1|Slc35f2|Slc36a3|Slc37a1|Slc38a4|Slc38a9|Slc39a12|Slc43a1|Slc4a11|Slc4a3|Slc4a8|Slc5a3|Slc6a1|Slc6a13|Slc7a7|Slc9a5|Slc9a9|Slco3a1|Slfn5|Slit1|Slit2|Smad3|Smad7|Smg1|Smyd4|Sned1|Snf8|Snhg12|Sntg1|Snx16|Snx20|Sorbs2|Sos2|Sox11|Sox6|Sp4|Spag1|Spag17|Spata13|Spata6|Spats1|Spen|Sphk1|Spic|Spon1|Spsb1|Spty2d1|Srd5a1|Srl|Srpk2|St14|St3gal1|St6galnac3|St7l|St8sia6|Stab2|Star|Stard10|Stard6|Stard8|Steap2|Stil|Ston2|Stox2|Svep1|Svopl|Sybu|Sycp2l|Syn1|Syne2|Synpo2|Syt1|Syt11|Syt15|Sytl2|Szt2|Taf1a|Taf1c|Taf5|Tal1|Tatdn2|Tbc1d13|Tbc1d2|Tbc1d25|Tbc1d30|Tbc1d8b|Tbcel|Tbx20|Tcf7l2|Tcfl5|Tctex1d1|Tdo2|Tdrd9|Tenm2|Tenm3|Tenm4|Terf2|Tert|Tesk2|Tet1|Tfb1m|Tgm1|Tgm2|Tgm5|Thg1l|Thra|Tiam1|Timp4|Tjp3|Tlr3|Tmc1|Tmc2|Tmc4|Tmco3|Tmed9|Tmem101|Tmem108|Tmem117|Tmem119|Tmem143|Tmem156|Tmem171|Tmem204|Tmem39a|Tmem44|Tmem63b|Tmem69|Tmem79|Tmem87a|Tmem91|Tmod4|Tmprss11a|Tmtc2|Tnfsf15|Tnnt2|Tns4|Tomm5|Tonsl|Top3a|Topbp1|Tox2|Tpo|Trank1|Trdmt1|Treml4|Trib1|Trim2|Trim24|Trim39|Trim6|Trim67|Trim71|Trim9|Trio|Trmu|Trpm2|Trpm3|Tsga10ip|Tshb|Tshz1|Tshz3|Tsnaxip1|Ttc1|Ttc19|Ttc26|Ttc39c|Ttll11|Ttll3|Ttll5|Ttn|Tube1|Tubgcp6|Tulp1|Txlnb|Tyms|Ubash3a|Ube2o|Ubn1|Ulk2|Unc13b|Unc13c|Unc45b|Unc5c|Unc79|Upf2|Urb1|Ush1g|Ush2a|Ushbp1|Usp10|Usp18|Usp29|Usp35|Usp49|Usp53|Usp7|Ust|Vangl1|Vangl2|Vcam1|Vcan|Vdr|Vldlr|Vps13b|Vps13d|Wdhd1|Wdr13|Wdr17|Wdr27|Wdr31|Wdr47|Wdr62|Wipi1|Wnk2|Wnt4|Wscd2|Wwc1|Xaf1|Xpc|Xrra1|Ybey|Yeats2|Yod1|Ypel2|Ypel4|Ythdc2|Zbtb1|Zbtb37|Zbtb41|Zbtb7c|Zc3h11a|Zc3h13|Zc3h6|Zc3h7b|Zcchc17|Zcchc2|Zdhhc22|Zfat|Zfhx2|Zfp28|Zfyve9|Zic4|Zic5|Zkscan2|Zmat4|Znhit6|Znrf3|Zswim3|Zswim6
Up_LPS_EVs-RVista_TFsites.txt	RVista_TFsites	OG-2	1381	8069	25511	17.1149	31.6295	2.24545	0.0249331	0.0329053	Lyf-1	ALX-3|Alx-4|Arx|Barhl2|CHX10|Clox|DMRT2|Dlx7|En-2|Esx1|Evx2|FXR|Freac-2|Gbx1|Gbx2|HNF6|HOXB4|HOXC4|IRF-2|ISGF-3|K-2b|Lbx2|Lhx3|Lhx5|Lim-1|Msx-2|Msx-3|NRSE|OTP|PMX2B|Prop-1|S8|SEF-1|Shox2|Uncx-4.1|Vsx1|XFD-1|XFD-2|isx|lmx1b|rax	A2m|Abca12|Abca3|Abca4|Abca5|Abcb11|Abcc2|Abcc3|Abcg5|Abhd13|Abhd15|Ablim1|Ablim2|Acacb|Acsbg1|Actn3|Actr5|Acvr1|Acvr2a|Adam22|Adam23|Adam28|Adamts13|Adamts15|Adamts18|Adamts2|Adamtsl1|Adamtsl4|Adcy10|Adcy3|Adcy8|Adh7|Adra1a|Adra2b|Adrm1|Afap1l1|Agap3|Ago3|Ahdc1|Ahi1|Aig1|Aipl1|Ak5|Akap13|Akap3|Aldh1l2|Alk|Alox12|Aloxe3|Alpk1|Alpk3|Amdhd1|Amotl2|Angel1|Angptl6|Ank2|Ank3|Ankrd17|Ankrd39|Ankrd44|Ankrd50|Anks1b|Ano3|Anp32a|Antxr1|Aox1|Ap1s3|Ap3b2|Apc|Apob|Apobr|Aqp11|Ar|Arhgap11a|Arhgap20|Arhgap26|Arhgap39|Arhgef12|Arhgef17|Arhgef25|Arhgef26|Arhgef28|Arhgef3|Arhgef4|Arid3b|Arl13b|Arl15|Arntl|Arpp21|Arx|As3mt|Asah2|Asb13|Asb4|Astn2|Atp10a|Atp10b|Atp10d|Atp11b|Atp13a4|Atp2a1|Atp2a3|Atp2b4|Atp6v1c2|Atp8a2|Atp8b3|Atp9a|Atr|Atrn|Atrx|Atxn7l2|Auts2|Aven|Axl|Bace2|Bach2|Bag4|Bahcc1|Baiap2l1|Bard1|Basp1|Baz1a|Bbs1|Bcam|Bcl11a|Bcl11b|Bcl2|Bcl2l15|Bcl9|Bdh2|Bdnf|Bicc1|Bik|Bmp1|Bmpr2|Brd8|Brdt|Brip1|Brsk2|Bst2|Btbd19|Btbd3|Btbd9|C1galt1|C6|C9|Cacna1c|Cacna1e|Cacna1f|Cacna1g|Cacna2d3|Cacnb2|Cacnb3|Cadps|Cage1|Calcrl|Calr|Camk2b|Camk2g|Capn3|Capn8|Caprin2|Card6|Casc1|Cass4|Casz1|Cbfa2t3|Cbx8|Ccdc114|Ccdc12|Ccdc120|Ccdc125|Ccdc138|Ccdc141|Ccdc155|Ccdc40|Ccdc88c|Ccl2|Ccl24|Ccl3|Ccl4|Ccl5|Ccnd2|Ccne2|Ccnf|Ccnjl|Ccnyl1|Cd101|Cd180|Cd27|Cd300lg|Cd34|Cd36|Cd38|Cd4|Cd40|Cd6|Cd93|Cdc42bpa|Cdc73|Cdcp1|Cdh12|Cdh13|Cdh4|Cdh6|Cdk13|Cdkl4|Cdkl5|Cdnf|Cdr2|Cds1|Cdyl2|Cebpb|Cecr2|Celf3|Celsr2|Cenpb|Cenpj|Cenpk|Cenpl|Cep192|Ces4a|Cfh|Cgn|Chd8|Chl1|Chml|Chrnb2|Chst1|Chst2|Chst3|Ciao1|Cit|Cklf|Clcn1|Clec11a|Clec12a|Clip2|Clip4|Clmn|Clspn|Cmbl|Cmtm5|Cmtm8|Cnnm4|Cntd1|Cntn1|Cntnap1|Cntnap2|Cog5|Col11a1|Col12a1|Col16a1|Col17a1|Col19a1|Col25a1|Col27a1|Col3a1|Col4a2|Col4a3|Col4a4|Col5a3|Col6a3|Cpa6|Cpeb2|Cpm|Cramp1l|Creb3l2|Crispld2|Crls1|Crtc1|Cry2|Csf3|Csmd1|Csmd2|Csmd3|Csnk1g1|Cspg4|Cspp1|Ctse|Cttnbp2|Cubn|Cul5|Cul9|Cux2|Cwf19l2|Cxcl10|Cxcl14|Cxcl16|Cxcl9|Cyp2u1|Cyp46a1|Dand5|Dapk2|Dbn1|Dbndd2|Dcaf13|Dcbld1|Dchs1|Dclk1|Dclk2|Ddit3|Ddx23|Dedd|Dedd2|Dennd2a|Denr|Depdc5|Dgkb|Dgkg|Dhh|Dip2c|Dlc1|Dlec1|Dlg3|Dlgap1|Dmd|Dmrta2|Dmtf1|Dnajb13|Dnajb5|Dnajb9|Dnajc12|Dnajc22|Dnajc25|Dner|Dnhd1|Dnm3|Dnmt3b|Dpm1|Dpp4|Dpp6|Dpy19l3|Dscaml1|Dscc1|Dst|Dtna|Duox2|Dus4l|Dusp2|Dusp23|Dvl1|Dync1li2|Dync2h1|Dysf|Ears2|Ebf1|Edil3|Ednra|Efhd1|Efna5|Efnb1|Egf|Eif3a|Elavl2|Elavl3|Elmod2|Eln|Emcn|Eme1|Eml5|Eml6|Eng|Enpp2|Enpp3|Ep300|Epha10|Epha3|Ephb4|Epm2a|Epm2aip1|Erbb3|Esr1|Etnk2|Evi5|Evl|Exd2|Exoc3l2|Exosc2|Eya1|F11r|F2|F5|F9|Fadd|Fads2|Faim2|Fam110b|Fam122b|Fam129a|Fam135b|Fam13b|Fam169a|Fam186b|Fam193b|Fam19a3|Fam45a|Fam71d|Fam84a|Fam84b|Fam98b|Fanca|Fancm|Farp2|Fat1|Fat2|Fat3|Fbf1|Fbn1|Fbn2|Fbxl22|Fbxl7|Fbxo40|Fbxo46|Fbxw10|Fcf1|Fer|Fgr|Fhad1|Fign|Flt3|Fmo1|Fmo5|Fn1|Foxp2|Foxq1|Foxred2|Fras1|Frat1|Frk|Frmd4a|Frmd5|Frmd6|Fry|Fsd1l|Fsip1|Fsip2|Fstl1|Fstl4|Fut11|Fut8|Fyb|Fzd4|Gabbr2|Gabrg2|Gad2|Galnt14|Ganc|Garnl3|Gas2|Gas2l3|Gata1|Gcnt2|Gcnt7|Gdnf|Gemin8|Gen1|Gfod1|Gfra1|Ghr|Gimap8|Gipc2|Gja1|Gk2|Glb1l|Glce|Glp1r|Glyctk|Gmeb1|Gnb1l|Golga1|Golga7b|Gpatch2|Gpc1|Gpr137c|Gpr179|Gpr19|Gpr68|Gpr84|Gprc5c|Gpx1|Gramd1c|Grhl2|Gria1|Grid2|Grik1|Grik5|Grin1|Grin2b|Grin3a|Grip1|Gsto2|Gtdc1|Gtf2i|Gtpbp3|Guca1b|Gxylt2|H6pd|Hapln3|Hbegf|Hck|Hcn1|Hdac4|Hdac7|Hdac9|Hdc|Heatr5a|Hecw1|Hecw2|Heg1|Hemk1|Herc3|Herc6|Hic2|Hist1h2ac|Hist1h4d|Hmbox1|Hmcn1|Hmgn5|Hmx2|Hnf4a|Hnrnpab|Hnrnpd|Hnrnpm|Hoxa7|Hoxb4|Hsd17b2|Hsd17b7|Hsf2|Hsf5|Hsp90aa1|Hspa13|Hspa4l|Hspg2|Htr1d|Hunk|Hyal3|Hydin|Icos|Id3|Ier3|Ifi35|Ifi44|Ifit3|Ift122|Ift140|Ift80|Ift88|Igf2bp1|Igsf3|Ikzf1|Ikzf2|Il18bp|Il18rap|Il1a|Il1rap|Il1rapl2|Il1rl2|Il20rb|Il6|Il7r|Impact|Incenp|Ing2|Inpp1|Inpp4a|Inpp5e|Ip6k3|Iqcg|Iqch|Iqgap2|Isg15|Isl2|Itga1|Itga11|Itga2|Itga2b|Itga3|Itgb5|Itgb8|Itpkc|Jak2|Jakmip2|Kalrn|Katnal1|Katnal2|Kazald1|Kcna2|Kcna7|Kcnf1|Kcnh2|Kcnh7|Kcnj4|Kcnj6|Kcnk10|Kcnk9|Kcnma1|Kcnn1|Kcnq2|Kcnq3|Kctd12|Kctd7|Kdm5b|Kdr|Khdrbs2|Khnyn|Kif14|Kif21a|Kif26a|Kif26b|Kif3c|Kif7|Kirrel|Kit|Klf10|Klhl25|Klhl29|Klhl31|Klhl36|Klhl41|Klhl8|Kndc1|Krt75|Krt79|Krt84|Ksr2|L1cam|Lama1|Lama2|Lama5|Lamb1|Lars2|Lbp|Lca5|Lclat1|Lcor|Lctl|Lef1|Lepr|Letm2|Lgi1|Lgr4|Lgr6|Lhx4|Lhx5|Lhx9|Lifr|Limk1|Lingo2|Lipe|Lipg|Lipt1|Lmbr1|Loxl3|Lpin3|Lpp|Lrba|Lrch1|Lrfn1|Lrig3|Lrp2|Lrp4|Lrp8|Lrrc1|Lrrc7|Lrrc8e|Lrriq3|Lrrn4|Lsm3|Ltb4r2|Ltbp1|Ltbp3|Ly75|Macrod2|Mad1l1|Maf|Magi2|Magi3|Mak|Mamdc2|Maml2|Map2k6|Map3k13|Map3k2|Map3k4|Map3k5|Map4k3|Mapk8|Mapk8ip1|Mapk8ip2|Mars2|Mast4|Matn3|Mbd4|Mblac2|Mbtps2|Mcam|Mcc|Mdc1|Mdga2|Mdn1|Med12l|Med15|Mef2b|Megf11|Megf9|Meis2|Met|Metap1d|Mettl14|Mettl4|Mex3a|Mga|Mgam|Mgll|Mical2|Mid1|Mixl1|Mkx|Mon2|Mphosph9|Mpp2|Mpp7|Mppe1|Mras|Mrm1|Mrpl33|Mrpl35|Mrpl51|Mrps10|Ms4a1|Msra|Msrb3|Msto1|Mtcp1|Mtfr1|Mtus2|Muc6|Mutyh|Mybpc3|Myc|Myh3|Myh7b|Myh8|Myl2|Myl6b|Mylk|Mylk2|Mynn|Myo10|Myo15b|Myo16|Myo18b|Myo19|Myo1b|Myo3b|Myo6|Myt1l|Myzap|Mzf1|N4bp2|Nav1|Nav2|Nav3|Nbea|Nckap1|Ncl|Ncoa1|Ndufaf4|Neb|Nebl|Necab3|Nedd9|Nek8|Neo1|Neto2|Neu3|Neurl1b|Nf2|Nfat5|Nfib|Nfya|Nhsl1|Nhsl2|Nipal3|Nkain1|Nkiras1|Nkrf|Nlgn2|Nlk|Nlrc4|Nme6|Nmnat2|Nmral1|Nos1|Nos1ap|Notch1|Notch4|Notum|Npas1|Npas3|Nphp3|Nphp4|Npnt|Nr4a2|Nr6a1|Nrap|Nrcam|Nrd1|Nrip3|Nrl|Nrxn1|Nrxn3|Nsun7|Ntn1|Ntn3|Ntrk2|Ntrk3|Nwd1|Oaz3|Obscn|Ogfrl1|Olfm2|Olfml2a|Onecut2|Ophn1|Oprm1|Orc1|Orm1|Osbp2|Osbpl10|Osbpl1a|Osbpl6|Oscp1|Osgepl1|Osmr|Oxsm|P2ry14|Pabpn1|Padi2|Paip1|Pak6|Palld|Pam|Papolg|Paqr3|Pard3|Parp10|Parp14|Pars2|Pask|Pax3|Pbx1|Pccb|Pcdh15|Pcdh19|Pcdhb8|Pclo|Pcsk5|Pde10a|Pde1c|Pde4d|Pde5a|Pde6h|Pde8a|Pdgfrb|Pdlim1|Pdpn|Pdpr|Pdrg1|Pds5a|Pdzd11|Pear1|Pecam1|Pfn4|Pgbd5|Pgf|Pgm2l1|Phactr1|Phactr2|Phactr3|Phf11a|Phf21b|Phf7|Phldb1|Phyh|Pi16|Pi4k2a|Pik3c2b|Pik3ca|Pin4|Pip5k1b|Pkd1l2|Pkd2|Pkhd1|Pkhd1l1|Pkn2|Pla2g2d|Pla2g4e|Pla2g7|Pla2r1|Plat|Plce1|Plch1|Plcxd2|Pld1|Plekha3|Plekha4|Plekha5|Plekha6|Plekhg2|Plekhh1|Plekhh2|Pltp|Plxna4|Plxnb3|Pnpla6|Podxl2|Pogz|Poln|Polq|Polr2k|Polr3a|Porcn|Pou4f1|Ppard|Ppfia3|Ppih|Ppl|Ppp1r9a|Ppp2ca|Ppp3cc|Ppwd1|Prdm1|Prdm11|Prdm5|Prex2|Prg4|Prickle1|Prkcb|Prkd2|Prkd3|Prkg1|Prkg2|Prokr2|Prpf38b|Prpsap2|Prrg1|Prrg2|Prss36|Prtg|Prune2|Psd|Psd3|Psme2|Psmg3|Pstk|Pstpip2|Ptafr|Ptar1|Ptch1|Ptgfrn|Pth1r|Ptpn13|Ptpn3|Ptpn5|Ptprb|Ptprd|Ptprk|Ptprm|Ptprt|Pttg1|Pxdn|Pycard|Pycr1|Qsox1|R3hcc1|Rab23|Rab27a|Rab30|Rab34|Rab3b|Rab3c|Rabep2|Rabgap1l|Rad17|Rad18|Rad54b|Rag1|Rai1|Ranbp9|Rapgef3|Rapgefl1|Rasgef1a|Rasgrf2|Rasgrp1|Rassf9|Rb1|Rbak|Rbbp5|Rbbp8|Rbfox3|Rbm20|Rbm25|Rbm45|Rbpms|Rc3h2|Rccd1|Rcor2|Reln|Reps2|Rev3l|Rft1|Rfx1|Rfx3|Rgmb|Rgs22|Rgs5|Rhoh|Rhoj|Rhou|Ribc1|Rif1|Rimbp3|Rims2|Rnd1|Rnf149|Rnf152|Rnf182|Rnf20|Rnf24|Rnf38|Rnf6|Robo1|Robo2|Rorb|Rpap1|Rpgrip1|Rph3a|Rpia|Rps6kl1|Rragd|Rreb1|Rrp9|Rsbn1l|Rtkn2|Rtn4rl1|Rttn|Runx2|Rusc1|Rwdd3|Rybp|Ryr1|Ryr2|Ryr3|S1pr1|Sag|Sall4|Samd1|Sap18|Sarm1|Sars2|Sash1|Satb1|Satb2|Sbk2|Scai|Scfd1|Scn1a|Scn3a|Scn8a|Scn9a|Scrn2|Sdk1|Sdk2|Sdr42e1|Sec31b|Sel1l3|Sema3a|Sema3b|Sema4b|Sema4g|Sema5b|Sema6a|Sema6c|Sema6d|Senp6|Serpine2|Sez6l|Sf3a3|Sfi1|Sfxn5|Sgcb|Sgip1|Sh2d6|Sh3d19|Shank1|Shb|Shc2|She|Shf|Shox2|Six4|Skap1|Skil|Slamf8|Slc10a6|Slc12a5|Slc15a3|Slc18a1|Slc1a3|Slc22a15|Slc22a23|Slc22a3|Slc22a5|Slc25a19|Slc25a29|Slc25a35|Slc25a40|Slc26a2|Slc26a3|Slc26a8|Slc26a9|Slc27a5|Slc28a2|Slc28a3|Slc29a2|Slc2a3|Slc2a4|Slc30a1|Slc35f2|Slc36a3|Slc37a1|Slc38a4|Slc38a9|Slc39a12|Slc43a1|Slc4a11|Slc4a3|Slc4a8|Slc5a3|Slc6a1|Slc6a13|Slc7a7|Slc9a5|Slc9a9|Slco3a1|Slfn5|Slit1|Slit2|Smad3|Smad7|Smg1|Smyd4|Sned1|Snf8|Snhg12|Sntg1|Snx16|Snx20|Sorbs2|Sos2|Sox11|Sox6|Sp4|Spag1|Spag17|Spata13|Spata6|Spats1|Spen|Sphk1|Spic|Spon1|Spsb1|Spty2d1|Srl|Srpk2|St14|St3gal1|St6galnac3|St7l|St8sia6|Stab2|Star|Stard10|Stard6|Stard8|Steap2|Stil|Ston2|Stox2|Svep1|Svopl|Sybu|Sycp2l|Syn1|Syne2|Synpo2|Syt1|Syt11|Syt15|Sytl2|Szt2|Taco1|Tada2b|Taf1a|Taf1c|Taf5|Tal1|Tatdn2|Tbc1d13|Tbc1d2|Tbc1d25|Tbc1d30|Tbc1d8b|Tbcel|Tbx20|Tcf7l2|Tcfl5|Tctex1d1|Tdo2|Tdrd9|Tead2|Tenm2|Tenm3|Tenm4|Terf2|Tert|Tesk2|Tet1|Tfb1m|Tgm1|Tgm2|Tgm5|Thg1l|Thra|Tiam1|Timp4|Tlr3|Tmc1|Tmc2|Tmc4|Tmc8|Tmco3|Tmed9|Tmem101|Tmem108|Tmem117|Tmem119|Tmem143|Tmem156|Tmem171|Tmem204|Tmem39a|Tmem44|Tmem63b|Tmem69|Tmem79|Tmem87a|Tmem91|Tmod4|Tmprss11a|Tmtc2|Tnfaip8l1|Tnfsf15|Tnnt2|Tns4|Tomm5|Tonsl|Topbp1|Tox2|Tpo|Trank1|Trdmt1|Treml4|Trib1|Trim2|Trim24|Trim39|Trim6|Trim67|Trim71|Trim9|Trio|Trmu|Trpm2|Trpm3|Tsga10ip|Tshb|Tshz1|Tshz3|Tsnaxip1|Ttc1|Ttc19|Ttc21a|Ttc26|Ttc39c|Ttll11|Ttll3|Ttll5|Ttn|Tube1|Tulp1|Txlnb|Tyms|Ubash3a|Ube2d2a|Ube2o|Ubn1|Ulk2|Unc13b|Unc13c|Unc45b|Unc5c|Unc79|Upf2|Urb1|Ush1g|Ush2a|Usp10|Usp18|Usp29|Usp35|Usp49|Usp53|Usp7|Ust|Vangl1|Vangl2|Vcam1|Vcan|Vdr|Vldlr|Vps13b|Vps13d|Wdhd1|Wdr13|Wdr17|Wdr27|Wdr31|Wdr47|Wdr62|Wipi1|Wnk2|Wnt4|Wscd2|Wwc1|Xaf1|Xpc|Xrra1|Ybey|Yeats2|Yod1|Ypel2|Ypel4|Ythdc2|Zbtb1|Zbtb37|Zbtb41|Zbtb7c|Zc3h11a|Zc3h13|Zc3h6|Zc3h7b|Zc3hav1l|Zcchc17|Zcchc2|Zdhhc22|Zfat|Zfhx2|Zfp28|Zfyve9|Zic4|Zic5|Zkscan2|Zmat4|Znhit6|Znrf3|Zswim3|Zswim6
Up_LPS_EVs-RVista_TFsites.txt	RVista_TFsites	TBR2	1488	8770	27547	16.9669	31.8365	2.24044	0.027275	0.0357126		AFP1|AP-2alphaA|Blimp-1|CHX10|Clox|DMRT2|DMRT3|E2|EBF|EBNA1|ERR2|FOXO3|FXR|Freac-2|GATA-2|GCM|GCNF|GR|HEB|HNF6|HSF1|ICSBP|IRF-2|ISGF-3|LRH1|MATH1|MEF-2D|MEIS1A:HOXA9|MEIS1B:HOXA9|MTF1|NGFI-C|NRSE|NUR77|R|RORBETA|RORalpha|RORalpha1|RP58|RSRFC4|SEF-1|SOX17|SPI-B|SREBP|Six-1|Six-6|VDR:RXR|ZNF219|aMEF-2|hbp1|six4|v-ErbA	A2m|Aatk|Abca12|Abca3|Abca4|Abca5|Abcb11|Abcc2|Abcc3|Abcg5|Abhd13|Abhd15|Ablim1|Ablim2|Acacb|Acsbg1|Actn3|Actr5|Acvr1|Acvr2a|Adam22|Adam23|Adam28|Adamts13|Adamts15|Adamts18|Adamts2|Adamts7|Adamtsl1|Adamtsl2|Adamtsl4|Adcy10|Adcy3|Adcy8|Adh7|Adora3|Adra1a|Adra2b|Adrm1|Afap1l1|Agap3|Ago3|Ahdc1|Ahi1|Aig1|Aipl1|Ak1|Ak5|Akap13|Akap3|Aldh1b1|Alk|Alox12|Aloxe3|Alpk1|Alpk3|Amdhd1|Amotl2|Angel1|Angptl6|Ank1|Ank2|Ank3|Ankrd17|Ankrd39|Ankrd44|Ankrd50|Anks1b|Ano3|Anp32a|Antxr1|Aox1|Ap1s3|Ap3b2|Apc|Apob|Apobr|Apol6|Aqp11|Ar|Arhgap11a|Arhgap20|Arhgap26|Arhgap39|Arhgef12|Arhgef17|Arhgef25|Arhgef26|Arhgef28|Arhgef3|Arhgef4|Arid3b|Arl13b|Arl15|Arntl|Arpp21|Arx|As3mt|Asah2|Asb13|Asb4|Astn2|Atp10a|Atp10b|Atp10d|Atp11b|Atp13a4|Atp2a1|Atp2a3|Atp2b4|Atp6v1c2|Atp8a2|Atp8b3|Atp9a|Atr|Atrn|Atrx|Atxn7l2|Auts2|Aven|Axl|B4galt4|Bace2|Bach2|Bag4|Bahcc1|Baiap2l1|Bard1|Basp1|Baz1a|Bbs1|Bcam|Bcl11a|Bcl11b|Bcl2|Bcl2l15|Bcl9|Bdh2|Bdnf|Bicc1|Bicd1|Bik|Birc6|Bmp1|Bmpr2|Brd8|Brdt|Brf2|Brip1|Brsk2|Bst2|Btbd19|Btbd3|Btbd9|C1galt1|C6|C9|Cacna1c|Cacna1e|Cacna1f|Cacna1g|Cacna2d3|Cacna2d4|Cacnb2|Cacnb3|Cadps|Cage1|Calcrl|Calr|Camk2b|Camk2g|Cand2|Capn3|Capn8|Caprin2|Card6|Carns1|Casc1|Cass4|Casz1|Cbfa2t3|Cbx8|Ccdc114|Ccdc12|Ccdc120|Ccdc125|Ccdc138|Ccdc141|Ccdc155|Ccdc40|Ccdc57|Ccdc66|Ccdc88c|Ccl2|Ccl24|Ccl3|Ccl4|Ccl5|Ccnd2|Ccne2|Ccnf|Ccnjl|Ccnyl1|Cd101|Cd180|Cd27|Cd300e|Cd300lg|Cd34|Cd36|Cd38|Cd4|Cd40|Cd6|Cd93|Cdc42bpa|Cdc73|Cdcp1|Cdh12|Cdh13|Cdh4|Cdh6|Cdk13|Cdkl4|Cdkl5|Cdnf|Cdr2|Cds1|Cdyl2|Ceacam1|Cebpb|Cecr2|Celf3|Celsr2|Cenpb|Cenpj|Cenpk|Cenpl|Cenpv|Cep192|Ces4a|Cfh|Cgn|Cgnl1|Chd8|Chl1|Chml|Chrnb2|Chst1|Chst2|Chst3|Ciao1|Cit|Cklf|Clcn1|Clec11a|Clec12a|Clip2|Clip4|Clmn|Clspn|Cmbl|Cmtm5|Cmtm8|Cnn2|Cnnm4|Cntd1|Cntn1|Cntnap1|Cntnap2|Cog5|Col11a1|Col12a1|Col16a1|Col17a1|Col19a1|Col25a1|Col26a1|Col27a1|Col3a1|Col4a2|Col4a3|Col4a4|Col5a3|Col6a3|Coro2b|Cpa6|Cpeb2|Cpm|Cramp1l|Creb3l2|Crispld2|Crls1|Crtc1|Cry2|Csf3|Csmd1|Csmd2|Csmd3|Csnk1g1|Csnk1g2|Cspg4|Cspp1|Ctcfl|Ctse|Cttnbp2|Cubn|Cul5|Cul9|Cux2|Cxcl10|Cxcl14|Cxcl16|Cxcl9|Cyb5r3|Cyp2u1|Cyp46a1|Dand5|Dapk2|Dbn1|Dbndd2|Dcaf13|Dcbld1|Dchs1|Dclk1|Dclk2|Ddit3|Ddx23|Dedd|Dedd2|Dennd2a|Denr|Depdc5|Dgkb|Dgkg|Dhh|Dip2c|Disc1|Dlc1|Dlec1|Dlg3|Dlgap1|Dmd|Dmrta2|Dmtf1|Dnajb13|Dnajb5|Dnajb9|Dnajc12|Dnajc22|Dnajc25|Dner|Dnhd1|Dnm3|Dnmt3b|Dock6|Dpp4|Dpp6|Dpy19l3|Dscaml1|Dscc1|Dst|Dtna|Duox2|Dus4l|Dusp2|Dusp23|Dvl1|Dync1li2|Dync2h1|Dysf|Ears2|Ebf1|Edil3|Ednra|Efcab6|Efhd1|Efna5|Efnb1|Egf|Eif3a|Elavl2|Elavl3|Elmod2|Eln|Emcn|Eme1|Eml5|Eml6|Eng|Enpp2|Enpp3|Ep300|Epha10|Epha3|Ephb4|Epm2a|Epm2aip1|Erbb3|Ermap|Esr1|Etnk2|Evi5|Evl|Exd2|Exoc3l2|Exosc2|Eya1|F11r|F2|F5|F9|Fadd|Fads2|Faim2|Fam110b|Fam122b|Fam129a|Fam135b|Fam13b|Fam169a|Fam186b|Fam187b|Fam193b|Fam19a3|Fam45a|Fam71d|Fam84a|Fam84b|Fam98b|Fanca|Fancm|Farp2|Fat1|Fat2|Fat3|Fbn1|Fbn2|Fbrsl1|Fbxl22|Fbxl4|Fbxl7|Fbxo40|Fbxo46|Fbxw10|Fcf1|Fer|Fgfr4|Fgr|Fhad1|Fign|Flt3|Fmo1|Fmo5|Fn1|Foxp2|Foxq1|Foxred2|Fras1|Frat1|Frk|Frmd4a|Frmd5|Frmd6|Fry|Fsd1l|Fsip1|Fsip2|Fstl1|Fstl4|Fut10|Fut11|Fut8|Fyb|Fzd4|Gabbr2|Gabrg2|Gad2|Galnt14|Ganc|Garnl3|Gas2|Gas2l3|Gata1|Gcnt2|Gcnt7|Gdap1|Gdnf|Gemin8|Gen1|Gfod1|Gfra1|Ghr|Gigyf1|Gimap8|Gipc2|Gja1|Gk2|Glb1l|Glce|Glp1r|Glyctk|Gmeb1|Gnb1l|Golga1|Golga7b|Gpatch2|Gpc1|Gpr137c|Gpr179|Gpr19|Gpr68|Gpr84|Gprc5c|Gpx1|Gramd1c|Grhl2|Gria1|Grid2|Grik1|Grik5|Grin1|Grin2b|Grin3a|Grip1|Gsto2|Gtdc1|Gtf2i|Gtpbp3|Guca1b|Gxylt2|H6pd|Hapln3|Hbegf|Hck|Hcn1|Hcn2|Hdac4|Hdac7|Hdac9|Hdc|Heatr5a|Hecw1|Hecw2|Heg1|Hemk1|Herc3|Hexdc|Hhipl1|Hic2|Hist1h2ac|Hist1h4d|Hmbox1|Hmcn1|Hmgn5|Hmx2|Hnf4a|Hnrnpab|Hnrnpd|Hnrnpm|Hook3|Hoxa7|Hoxb4|Hsd17b2|Hsd17b7|Hsf2|Hsf5|Hspa4l|Hspg2|Htr1d|Htra3|Hunk|Hyal3|Hydin|Icos|Id3|Ier3|Ifi35|Ifi44|Ifit3|Ift122|Ift140|Ift80|Ift88|Igf2bp1|Ighmbp2|Igsf3|Ikzf1|Ikzf2|Il18bp|Il18rap|Il1a|Il1rap|Il1rapl2|Il1rl2|Il20rb|Il27ra|Il6|Il7r|Impact|Incenp|Ing2|Inpp1|Inpp4a|Inpp5e|Ip6k3|Iqcg|Iqch|Iqgap2|Isg15|Isl2|Itga1|Itga11|Itga2|Itga2b|Itga3|Itgb4|Itgb5|Itgb8|Itpkc|Jak2|Jakmip2|Kalrn|Katnal1|Katnal2|Kazald1|Kcna2|Kcna7|Kcnf1|Kcnh2|Kcnh7|Kcnj4|Kcnj6|Kcnk10|Kcnk9|Kcnma1|Kcnn1|Kcnq2|Kcnq3|Kctd12|Kdm5b|Kdr|Khdrbs2|Khnyn|Kif14|Kif21a|Kif26a|Kif26b|Kif3c|Kif7|Kirrel|Kit|Klf10|Klhl25|Klhl29|Klhl30|Klhl31|Klhl36|Klhl41|Klhl8|Kndc1|Krt75|Krt79|Krt84|Ksr2|L1cam|Lama1|Lama2|Lama5|Lamb1|Larp1b|Lars2|Lbp|Lca5|Lclat1|Lcor|Lctl|Lef1|Lepr|Letm2|Lgi1|Lgr4|Lgr6|Lhx4|Lhx5|Lhx9|Lifr|Limk1|Lingo2|Lipe|Lipg|Lipt1|Lipt2|Lmbr1|Lonrf2|Loxl3|Lpin3|Lpp|Lrba|Lrch1|Lrfn1|Lrig3|Lrp2|Lrp4|Lrp8|Lrrc1|Lrrc7|Lrrc8e|Lrriq3|Lrrn4|Lsm3|Lsm7|Ltb4r2|Ltbp1|Ltbp3|Ly75|Macrod2|Mad1l1|Maf|Magi2|Magi3|Mak|Mamdc2|Maml2|Map2k6|Map3k13|Map3k2|Map3k4|Map3k5|Map4k3|Mapk8|Mapk8ip1|Mars2|Marveld3|Mast4|Mastl|Matn3|Mbd4|Mblac2|Mbtps2|Mc1r|Mcam|Mcc|Mdc1|Mdga2|Mdn1|Med12l|Med15|Mef2b|Megf11|Megf9|Meis2|Met|Metap1d|Mettl14|Mettl4|Mex3a|Mfng|Mga|Mgam|Mgll|Mgst2|Mical2|Mid1|Mixl1|Mkx|Mlxipl|Mnd1|Mon2|Mphosph9|Mpp2|Mpp7|Mppe1|Mras|Mrm1|Mrpl33|Mrpl34|Mrpl35|Mrpl51|Mrps10|Ms4a1|Msra|Msrb3|Msto1|Mtcp1|Mtfr1|Mtus2|Muc6|Mutyh|Myadml2|Mybpc3|Myc|Myh3|Myh7b|Myh8|Myl2|Myl6b|Mylk|Mylk2|Mynn|Myo10|Myo15b|Myo16|Myo18b|Myo19|Myo1b|Myo3b|Myo6|Myt1l|Myzap|Mzf1|N4bp2|Nav1|Nav2|Nav3|Nbea|Nckap1|Ncl|Ncoa1|Ndufaf4|Ndufb2|Neb|Nebl|Necab3|Nedd9|Nek8|Neo1|Neto2|Neu3|Neurl1b|Nf2|Nfat5|Nfib|Nfya|Nhsl1|Nhsl2|Nipal3|Nkain1|Nkiras1|Nkrf|Nlgn2|Nlk|Nlrc4|Nme6|Nmnat1|Nmnat2|Nmral1|Nnmt|Nod2|Nos1|Nos1ap|Notch1|Notch4|Notum|Npas1|Npas3|Nphp3|Nphp4|Npnt|Nr4a2|Nr6a1|Nrap|Nrcam|Nrd1|Nrip3|Nrl|Nrxn1|Nrxn3|Nsmf|Nsun7|Ntn1|Ntn3|Ntrk2|Ntrk3|Nudt15|Nupr1|Nwd1|Oaz3|Obscn|Ogfrl1|Olfm2|Olfml2a|Onecut2|Ophn1|Oprm1|Orc1|Orm1|Osbp2|Osbpl10|Osbpl1a|Osbpl5|Osbpl6|Oscp1|Osgepl1|Osmr|Oxsm|P2ry14|Pabpn1|Padi2|Paip1|Pak6|Palld|Palm|Pam|Papolg|Pard3|Parp10|Parp4|Pars2|Parvb|Pask|Pax3|Pbx1|Pbx4|Pccb|Pcdh15|Pcdh19|Pcdhb8|Pclo|Pcsk5|Pde10a|Pde1c|Pde4d|Pde5a|Pde6h|Pde8a|Pdgfrb|Pdlim1|Pdpn|Pdpr|Pdrg1|Pds5a|Pdzd11|Pear1|Pecam1|Pemt|Pfn4|Pgbd5|Pgf|Pgm2l1|Phactr1|Phactr2|Phactr3|Phf11a|Phf21b|Phf7|Phldb1|Phyh|Pi16|Pi4k2a|Pigg|Pik3c2b|Pik3ca|Pin4|Pip5k1b|Pkd1l2|Pkd2|Pkhd1|Pkhd1l1|Pkn2|Pla2g2d|Pla2g4e|Pla2g7|Pla2r1|Plat|Plce1|Plch1|Plcxd2|Pld1|Plekha3|Plekha4|Plekha5|Plekha6|Plekha7|Plekhg2|Plekhh1|Plekhh2|Pltp|Plxna3|Plxna4|Plxnb3|Pms2|Pnpla6|Podxl2|Pogz|Pole|Polm|Poln|Polq|Polr2k|Polr3a|Porcn|Pou4f1|Ppard|Ppfia3|Ppih|Ppl|Ppp1r9a|Ppp2ca|Ppp3cc|Ppwd1|Prdm1|Prdm11|Prdm15|Prex2|Prg4|Prickle1|Prkcb|Prkd2|Prkd3|Prkg1|Prkg2|Prokr2|Proz|Prpf38b|Prpsap2|Prrg1|Prrg2|Prss36|Prtg|Prune2|Psd|Psd3|Psme2|Psmg3|Pstk|Pstpip2|Ptafr|Ptar1|Ptch1|Ptgfrn|Pth1r|Ptk6|Ptpn13|Ptpn3|Ptpn5|Ptprb|Ptprd|Ptprk|Ptprm|Ptprt|Pttg1|Pxdn|Pycard|Pycr1|Qsox1|R3hcc1|Rab11fip4|Rab19|Rab23|Rab27a|Rab30|Rab33b|Rab34|Rab3b|Rab3c|Rabep2|Rabgap1l|Rad17|Rad18|Rad54b|Rag1|Rai1|Ranbp9|Rapgef3|Rapgefl1|Rasgef1a|Rasgrf2|Rasgrp1|Rassf9|Rb1|Rbak|Rbbp5|Rbbp8|Rbfox3|Rbm20|Rbm25|Rbm44|Rbm45|Rbpms|Rc3h2|Rccd1|Rcor2|Reln|Reps2|Rev3l|Rft1|Rfx1|Rfx2|Rfx3|Rgmb|Rgs11|Rgs22|Rgs5|Rhobtb1|Rhoh|Rhoj|Rhou|Ribc1|Rif1|Rimbp3|Rims2|Rnd1|Rnf149|Rnf152|Rnf182|Rnf20|Rnf24|Rnf38|Rnf6|Rnft2|Rngtt|Robo1|Robo2|Rorb|Rpap1|Rpgrip1|Rph3a|Rpia|Rps6kl1|Rragd|Rreb1|Rrp9|Rsbn1l|Rtkn2|Rtn4rl1|Rtp4|Rttn|Runx2|Rusc1|Rwdd3|Rybp|Ryr1|Ryr2|Ryr3|S1pr1|Sag|Sall4|Samd1|Sap18|Sarm1|Sars2|Sash1|Satb1|Satb2|Sbk2|Scai|Scfd1|Scn1a|Scn3a|Scn8a|Scn9a|Scrn2|Sdk1|Sdk2|Sdr42e1|Sec31b|Sel1l3|Sema3a|Sema3b|Sema4b|Sema4g|Sema5b|Sema6a|Sema6c|Sema6d|Senp6|Serpine2|Set|Setdb2|Sez6l|Sf3a3|Sfi1|Sfxn5|Sgcb|Sgip1|Sh2d6|Sh3d19|Shank1|Shb|Shc2|She|Shf|Shox2|Siglec15|Sirt6|Six4|Skap1|Skil|Slamf8|Slc10a6|Slc12a5|Slc13a3|Slc15a3|Slc18a1|Slc1a3|Slc22a15|Slc22a23|Slc22a3|Slc22a5|Slc25a19|Slc25a29|Slc25a35|Slc25a40|Slc26a2|Slc26a3|Slc26a8|Slc26a9|Slc27a5|Slc28a2|Slc28a3|Slc29a2|Slc2a3|Slc2a4|Slc30a1|Slc35f2|Slc36a3|Slc37a1|Slc38a4|Slc38a9|Slc39a12|Slc43a1|Slc44a3|Slc4a11|Slc4a3|Slc4a8|Slc5a3|Slc6a1|Slc6a13|Slc6a3|Slc7a7|Slc9a5|Slc9a9|Slco3a1|Slfn5|Slit1|Slit2|Smad3|Smad7|Smg1|Smyd4|Sned1|Snf8|Snhg12|Sntg1|Snx16|Snx20|Snx29|Sorbs2|Sos2|Sox11|Sox6|Sp4|Spag1|Spag17|Spata13|Spata6|Spats1|Spef2|Spen|Sphk1|Spic|Spon1|Spsb1|Spty2d1|Srd5a1|Srl|Srpk2|St14|St3gal1|St6galnac3|St7l|St8sia6|Stab2|Stap2|Star|Stard10|Stard6|Stard8|Steap2|Stil|Ston2|Stox2|Stx1a|Susd2|Svep1|Svopl|Sybu|Sycp2l|Syn1|Syne2|Syngr3|Synpo2|Syt1|Syt11|Syt15|Sytl2|Szt2|Taco1|Tada2b|Taf1a|Taf1c|Taf5|Tal1|Tatdn2|Tbc1d13|Tbc1d2|Tbc1d25|Tbc1d30|Tbc1d8b|Tbcel|Tbx20|Tcea2|Tcf7l2|Tcfl5|Tctex1d1|Tdo2|Tdrd9|Tead2|Tenm2|Tenm3|Tenm4|Terf2|Tert|Tesk2|Tet1|Tex9|Tfb1m|Tgm1|Tgm2|Tgm5|Thg1l|Thra|Tiam1|Timp4|Tjp3|Tle2|Tlr3|Tmc1|Tmc2|Tmc4|Tmc8|Tmco3|Tmem101|Tmem108|Tmem117|Tmem119|Tmem143|Tmem156|Tmem171|Tmem204|Tmem39a|Tmem44|Tmem63b|Tmem69|Tmem79|Tmem87a|Tmem91|Tmod4|Tmprss11a|Tmtc2|Tnfaip8l1|Tnfsf15|Tnnt1|Tnnt2|Tns4|Tomm5|Tonsl|Top3a|Topbp1|Tox2|Tpo|Traf3ip1|Trank1|Trdmt1|Treml4|Trib1|Trim2|Trim24|Trim39|Trim6|Trim67|Trim71|Trim9|Trio|Trmu|Trpm2|Trpm3|Tsga10|Tsga10ip|Tshb|Tshz1|Tshz3|Tsnaxip1|Tssk6|Ttc1|Ttc19|Ttc21a|Ttc26|Ttc28|Ttc39c|Ttll11|Ttll3|Ttll5|Ttn|Tube1|Tubgcp6|Tulp1|Txlnb|Tyms|Ubash3a|Ube2d2a|Ube2o|Ubn1|Ulk2|Unc13b|Unc13c|Unc45b|Unc5c|Unc79|Upf2|Urb1|Ush1g|Ush2a|Ushbp1|Usp10|Usp18|Usp29|Usp35|Usp49|Usp53|Usp7|Ust|Vangl1|Vangl2|Vcam1|Vcan|Vdr|Vldlr|Vps13b|Vps13d|Vsig10l|Wdhd1|Wdr13|Wdr17|Wdr27|Wdr31|Wdr47|Wdr62|Wipi1|Wnk2|Wnt4|Wscd2|Wwc1|Xaf1|Xpc|Xrra1|Ybey|Yeats2|Yod1|Ypel2|Ypel4|Ythdc2|Zbtb1|Zbtb37|Zbtb41|Zbtb46|Zbtb7c|Zc3h11a|Zc3h13|Zc3h6|Zc3h7b|Zc3hav1l|Zcchc17|Zcchc2|Zdhhc22|Zer1|Zfat|Zfhx2|Zfyve9|Zic4|Zic5|Zkscan2|Zmat4|Znhit1|Znhit6|Znrf3|Zswim6
Up_LPS_EVs-RVista_TFsites.txt	RVista_TFsites	2023-12-02	1483	8737	28029	16.9738	31.1713	2.21176	0.0249502	0.0329053		AFP1|AREB6|Blimp-1|CHX10|Clox|DEC|E12|EBF|ERR2|Evx2|FOXO3|FXR|Freac-2|GR|HEB|HNF6|HOXA11|HOXC10|HOXC11|HOXC12|HOXD11|HOXD12|IRF-2|ISGF-3|LRH1|MEIS1B:HOXA9|MTF1|MYF|MafK|Myc|N-Myc|NGFI-C|NRSE|NRSF|NUR77|OC-2|RORBETA|RP58|RSRFC4|SEF-1|SREBP-1|TFE|TFEB|Tal-1alpha:E47|Tal-1beta:E47|Tal-1beta:ITF-2|UF1H3BETA|VDR:RXR|YY1|ZNF219|hbp1|isx|six4|v-ErbA	A2m|Aatk|Abca12|Abca3|Abca4|Abca5|Abcb11|Abcc2|Abcc3|Abcg5|Abhd13|Abhd15|Ablim1|Ablim2|Acacb|Acsbg1|Actn3|Actr5|Acvr1|Acvr2a|Adam22|Adam23|Adam28|Adamts13|Adamts15|Adamts18|Adamts2|Adamts7|Adamtsl1|Adamtsl2|Adamtsl4|Adcy10|Adcy3|Adcy8|Adh7|Adora3|Adra1a|Adra2b|Adrm1|Afap1l1|Agap3|Ago3|Agrn|Ahdc1|Ahi1|Aig1|Aipl1|Ak1|Ak5|Akap13|Akap3|Aldh1b1|Alk|Alox12|Aloxe3|Alpk1|Alpk3|Amdhd1|Amotl2|Angel1|Angptl6|Ank1|Ank2|Ank3|Ankrd17|Ankrd39|Ankrd44|Ankrd50|Anks1b|Ano3|Anp32a|Antxr1|Aox1|Ap1s3|Ap3b2|Apc|Apob|Apobr|Apol6|Aqp11|Ar|Arhgap11a|Arhgap20|Arhgap26|Arhgap39|Arhgef12|Arhgef17|Arhgef25|Arhgef26|Arhgef28|Arhgef3|Arhgef4|Arid3b|Arl13b|Arl15|Arntl|Arpp21|Arx|As3mt|Asah2|Asb13|Asb4|Astn2|Atp10a|Atp10b|Atp10d|Atp11b|Atp13a4|Atp2a1|Atp2a3|Atp2b4|Atp6v1c2|Atp8a2|Atp9a|Atr|Atrn|Atrx|Atxn7l2|Auts2|Aven|Axl|Bace2|Bach2|Bag4|Bahcc1|Baiap2l1|Bard1|Basp1|Baz1a|Bbs1|Bbs7|Bcam|Bcl11a|Bcl11b|Bcl2|Bcl2l15|Bcl9|Bdh2|Bdnf|Bicc1|Bicd1|Bik|Birc6|Bmp1|Bmpr2|Brd8|Brdt|Brf2|Brip1|Brsk2|Bst2|Btbd19|Btbd3|Btbd9|C1galt1|C6|C9|Cacna1c|Cacna1e|Cacna1f|Cacna1g|Cacna2d3|Cacna2d4|Cacnb2|Cacnb3|Cadps|Cage1|Calcrl|Caln1|Calr|Camk2b|Camk2g|Capn3|Capn8|Caprin2|Card6|Casc1|Cass4|Casz1|Cbfa2t3|Cbx8|Ccdc114|Ccdc12|Ccdc120|Ccdc125|Ccdc138|Ccdc141|Ccdc155|Ccdc40|Ccdc57|Ccdc88c|Ccl2|Ccl24|Ccl3|Ccl4|Ccl5|Ccnd2|Ccne2|Ccnf|Ccnjl|Ccnyl1|Cd101|Cd180|Cd27|Cd300lg|Cd34|Cd36|Cd38|Cd4|Cd40|Cd6|Cd93|Cdc42bpa|Cdc73|Cdcp1|Cdh12|Cdh13|Cdh4|Cdh6|Cdk13|Cdkl4|Cdkl5|Cdnf|Cdr2|Cds1|Cdyl2|Ceacam1|Cebpb|Cecr2|Celf3|Celsr2|Cenpb|Cenpj|Cenpk|Cenpl|Cenpv|Cep192|Ces4a|Cfh|Cgn|Cgnl1|Chd8|Chl1|Chml|Chrnb2|Chst1|Chst2|Chst3|Ciao1|Cit|Cklf|Clcn1|Clec11a|Clec12a|Clip2|Clip4|Clmn|Clspn|Cmbl|Cmpk2|Cmtm5|Cmtm8|Cnn2|Cnnm4|Cntd1|Cntn1|Cntnap1|Cntnap2|Cog5|Col11a1|Col12a1|Col16a1|Col17a1|Col19a1|Col25a1|Col27a1|Col3a1|Col4a2|Col4a3|Col4a4|Col5a3|Col6a3|Cpa6|Cpeb2|Cpm|Cramp1l|Creb3l2|Crispld2|Crls1|Crtc1|Cry2|Csf3|Csmd1|Csmd2|Csmd3|Csnk1g1|Csnk1g2|Cspg4|Cspp1|Ctcfl|Ctse|Cttnbp2|Cubn|Cul5|Cul9|Cux2|Cwf19l2|Cxcl10|Cxcl14|Cxcl16|Cxcl9|Cyb5r3|Cyp2u1|Cyp46a1|Dand5|Dapk2|Dbn1|Dbndd2|Dcaf13|Dcbld1|Dchs1|Dclk1|Dclk2|Ddit3|Ddx23|Dedd|Dedd2|Dennd2a|Denr|Depdc5|Dgkb|Dgke|Dgkg|Dhh|Dip2c|Disc1|Dlc1|Dlec1|Dlg3|Dlgap1|Dmd|Dmrta2|Dmtf1|Dnajb5|Dnajb9|Dnajc12|Dnajc22|Dnajc25|Dner|Dnhd1|Dnm3|Dnmt3b|Dock6|Dpm1|Dpp4|Dpp6|Dpy19l3|Dscaml1|Dscc1|Dst|Dtna|Duox2|Dus4l|Dusp2|Dusp23|Dvl1|Dync1li2|Dync2h1|Dysf|Ears2|Ebf1|Edil3|Ednra|Efcab6|Efhd1|Efna5|Efnb1|Egf|Eif3a|Elavl2|Elavl3|Elmod2|Eln|Emcn|Eme1|Eml5|Eml6|Eng|Enpp2|Enpp3|Ep300|Epha10|Epha3|Ephb4|Epm2a|Epm2aip1|Erbb3|Ermap|Esr1|Etnk2|Evi5|Evl|Exd2|Exoc3l2|Exosc2|Eya1|F11r|F2|F5|F9|Fadd|Fads2|Faim2|Fam110b|Fam122b|Fam129a|Fam135b|Fam13b|Fam169a|Fam186b|Fam193b|Fam19a3|Fam45a|Fam71d|Fam84a|Fam84b|Fam98b|Fanca|Fancm|Farp2|Fat1|Fat2|Fat3|Fbf1|Fbn1|Fbn2|Fbrsl1|Fbxl21|Fbxl22|Fbxl4|Fbxl7|Fbxo40|Fbxo46|Fbxw10|Fcf1|Fer|Fgfr4|Fgr|Fhad1|Fign|Flt3|Fmo1|Fn1|Foxp2|Foxq1|Foxred2|Fpr2|Fras1|Frat1|Frk|Frmd4a|Frmd5|Frmd6|Fry|Fsd1l|Fsip1|Fstl1|Fstl4|Fut10|Fut11|Fut2|Fut8|Fyb|Fzd4|Gabbr2|Gabrg2|Gad2|Galnt14|Ganc|Garnl3|Gas2|Gas2l3|Gata1|Gbp6|Gcnt2|Gcnt7|Gdap1|Gdnf|Gemin8|Gen1|Gfod1|Gfra1|Ghr|Gigyf1|Gimap8|Gipc2|Gja1|Gk2|Glb1l|Glce|Glp1r|Glyctk|Gmeb1|Gnb1l|Golga1|Golga7b|Gpatch2|Gpatch4|Gpc1|Gpr137c|Gpr179|Gpr19|Gpr68|Gpr84|Gprc5c|Gpx1|Gramd1c|Grhl2|Gria1|Grid2|Grik1|Grik5|Grin1|Grin2b|Grin3a|Grip1|Gsto2|Gtdc1|Gtf2i|Gtpbp3|Guca1b|Gxylt2|H6pd|Hapln3|Hbegf|Hck|Hcn1|Hcn2|Hdac4|Hdac7|Hdac9|Hdc|Heatr5a|Hecw1|Hecw2|Heg1|Hemk1|Herc3|Herc6|Hhipl1|Hic2|Hist1h2ac|Hist1h4d|Hmbox1|Hmcn1|Hmgn5|Hmx2|Hnf4a|Hnrnpab|Hnrnpd|Hnrnpm|Hook3|Hoxa7|Hoxb4|Hsd17b2|Hsd17b7|Hsf2|Hsf5|Hsp90aa1|Hspa13|Hspa4l|Hspg2|Htr1d|Htra3|Hunk|Hyal3|Hydin|Icos|Id3|Ier3|Ifi35|Ifi44|Ifit3|Ift122|Ift140|Ift80|Ift88|Igf2bp1|Ighmbp2|Igsf3|Ikzf1|Ikzf2|Il18bp|Il18rap|Il1a|Il1rap|Il1rapl2|Il1rl2|Il20rb|Il27ra|Il6|Il7r|Impact|Ing2|Inpp1|Inpp4a|Inpp5e|Ip6k3|Iqcg|Iqch|Iqgap2|Irak3|Isg15|Isl2|Itga1|Itga11|Itga2|Itga2b|Itga3|Itgb4|Itgb5|Itgb8|Itpkc|Jak2|Jakmip2|Kalrn|Katnal1|Kazald1|Kcna2|Kcna7|Kcnf1|Kcnh2|Kcnh7|Kcnj4|Kcnj6|Kcnk10|Kcnk9|Kcnma1|Kcnn1|Kcnq2|Kcnq3|Kctd12|Kdm5b|Kdr|Khdrbs2|Khnyn|Kif14|Kif21a|Kif26a|Kif26b|Kif3c|Kif7|Kirrel|Kit|Klf10|Klhl25|Klhl29|Klhl30|Klhl31|Klhl36|Klhl41|Klhl8|Kndc1|Kpna7|Krt75|Krt79|Krt84|Ksr2|L1cam|Lama2|Lama5|Lamb1|Larp1b|Lars2|Lbp|Lca5|Lclat1|Lcor|Lctl|Lef1|Lepr|Letm2|Lgi1|Lgr4|Lgr6|Lhx4|Lhx5|Lhx9|Lifr|Limk1|Lingo2|Lipe|Lipg|Lipt1|Lipt2|Lmbr1|Lmo7|Loxl3|Lpin3|Lpp|Lrba|Lrch1|Lrfn1|Lrig3|Lrp2|Lrp4|Lrp8|Lrrc1|Lrrc7|Lrrc8e|Lrriq3|Lrrn4|Lsm3|Lsm7|Ltb4r2|Ltbp1|Ltbp3|Ly75|Macrod2|Mad1l1|Maf|Magi2|Magi3|Mak|Mamdc2|Maml2|Map2k6|Map3k13|Map3k2|Map3k4|Map3k5|Map4k3|Mapk8ip1|Mapk8ip2|Mars2|Marveld3|Mast4|Mastl|Matn3|Mbd4|Mblac2|Mbtps2|Mc1r|Mcam|Mcc|Mdc1|Mdga2|Mdn1|Med12l|Med15|Mef2b|Megf11|Megf9|Meis2|Met|Metap1d|Mettl4|Mex3a|Mfng|Mfsd9|Mga|Mgam|Mgll|Mgst2|Mical2|Mid1|Mixl1|Mkx|Mlxipl|Mnd1|Mon2|Mphosph9|Mpp2|Mpp7|Mppe1|Mras|Mrm1|Mrpl33|Mrpl34|Mrpl35|Mrpl51|Mrps10|Ms4a1|Msra|Msrb3|Msto1|Mtcp1|Mtfr1|Mtus2|Muc6|Mutyh|Myadml2|Mybpc3|Myc|Myh3|Myh7b|Myh8|Myl2|Myl6b|Mylk|Mylk2|Mynn|Myo10|Myo15b|Myo16|Myo18b|Myo19|Myo1b|Myo3b|Myo6|Myt1l|Myzap|Mzf1|N4bp2|Nav1|Nav2|Nav3|Nbea|Nckap1|Ncl|Ndufaf4|Ndufb2|Neb|Nebl|Necab3|Nedd9|Nek8|Neo1|Neto2|Neu3|Neurl1b|Nf2|Nfat5|Nfib|Nfya|Nhsl1|Nhsl2|Nipal3|Nkain1|Nkiras1|Nkrf|Nlgn2|Nlk|Nme6|Nmnat1|Nmnat2|Nmral1|Nod2|Nos1|Nos1ap|Notch1|Notch4|Notum|Npas1|Npas3|Nphp3|Nphp4|Npnt|Nr4a2|Nr6a1|Nrap|Nrcam|Nrd1|Nrip3|Nrl|Nrxn1|Nrxn3|Nsmf|Nsun7|Ntn1|Ntn3|Ntrk2|Ntrk3|Nupr1|Nwd1|Nxpe4|Oaz3|Obscn|Ogfrl1|Olfm2|Olfml2a|Onecut2|Ophn1|Oprm1|Orc1|Orm1|Osbp2|Osbpl10|Osbpl1a|Osbpl5|Osbpl6|Oscp1|Osgepl1|Osmr|Oxsm|P2ry14|Pabpn1|Padi2|Paip1|Pak6|Palld|Palm|Pam|Papolg|Paqr3|Pard3|Parp10|Parp14|Parp4|Pars2|Parvb|Pask|Pax3|Pbx1|Pbx4|Pccb|Pcdh15|Pcdh19|Pcdhb8|Pclo|Pcsk5|Pde10a|Pde1c|Pde4d|Pde5a|Pde6h|Pde8a|Pdgfrb|Pdlim1|Pdpn|Pdpr|Pdrg1|Pds5a|Pdzd11|Pear1|Pecam1|Pemt|Pfn4|Pgbd5|Pgf|Pgm2l1|Phactr1|Phactr2|Phactr3|Phf11a|Phf21b|Phf7|Phldb1|Phyh|Pi16|Pi4k2a|Pigg|Pik3c2b|Pik3ca|Pin4|Pip5k1b|Pkd1l2|Pkd2|Pkhd1|Pkhd1l1|Pkn2|Pla2g2d|Pla2g4e|Pla2g7|Pla2r1|Plat|Plce1|Plch1|Plcxd2|Pld1|Plekha3|Plekha4|Plekha5|Plekha6|Plekha7|Plekhg2|Plekhh1|Plekhh2|Pltp|Plxna3|Plxna4|Plxnb3|Pms2|Pnpla6|Pogz|Pole|Polm|Poln|Polq|Polr2k|Polr3a|Porcn|Pou4f1|Ppard|Ppfia3|Ppih|Ppl|Ppp1r9a|Ppp2ca|Ppp3cc|Ppwd1|Prdm1|Prdm11|Prdm15|Prdm5|Prex2|Prg4|Prickle1|Prkcb|Prkd2|Prkd3|Prkg1|Prkg2|Prokr2|Proz|Prpf38b|Prpsap2|Prrg1|Prrg2|Prss36|Prtg|Prune2|Psd|Psd3|Psme2|Psmg3|Pstpip2|Ptafr|Ptch1|Ptgfrn|Pth1r|Ptk6|Ptpn13|Ptpn3|Ptpn5|Ptprb|Ptprd|Ptprk|Ptprm|Ptprt|Pttg1|Pxdn|Pycard|Pycr1|Qsox1|R3hcc1|Rab11fip4|Rab19|Rab23|Rab27a|Rab30|Rab33b|Rab34|Rab3b|Rab3c|Rabep2|Rabgap1l|Rad17|Rad18|Rad54b|Rag1|Rai1|Ranbp9|Rapgef3|Rapgefl1|Rasgef1a|Rasgrf2|Rasgrp1|Rassf9|Rb1|Rbak|Rbbp5|Rbbp8|Rbfox3|Rbm20|Rbm25|Rbm44|Rbm45|Rbpms|Rc3h2|Rccd1|Rcor2|Reln|Reps2|Rev3l|Rft1|Rfx1|Rfx2|Rfx3|Rgmb|Rgs11|Rgs22|Rgs5|Rhoh|Rhoj|Rhou|Ribc1|Rif1|Rimbp3|Rims2|Rnd1|Rnf149|Rnf152|Rnf182|Rnf20|Rnf24|Rnf38|Rnf6|Rnft2|Robo1|Robo2|Rorb|Rpap1|Rpgrip1|Rph3a|Rpia|Rps6kl1|Rragd|Rreb1|Rrp9|Rsbn1l|Rtkn2|Rtn4rl1|Rtp4|Rttn|Runx2|Rusc1|Rwdd3|Rybp|Ryr1|Ryr2|Ryr3|S1pr1|Sag|Sall4|Samd1|Sap18|Sarm1|Sars2|Sash1|Satb1|Satb2|Sbk2|Scai|Scfd1|Scn1a|Scn3a|Scn8a|Scn9a|Scrn2|Sdk1|Sdk2|Sdr42e1|Sec31b|Sel1l3|Sema3a|Sema3b|Sema4b|Sema4g|Sema5b|Sema6a|Sema6c|Sema6d|Senp6|Serpine2|Set|Setdb2|Sez6l|Sf3a3|Sfi1|Sfxn5|Sgcb|Sgip1|Sh2d6|Sh3d19|Shank1|Shb|Shc2|She|Shf|Shox2|Siglec15|Sirt6|Six4|Skap1|Skil|Slamf8|Slc10a6|Slc12a5|Slc13a3|Slc15a3|Slc18a1|Slc1a3|Slc22a15|Slc22a23|Slc22a3|Slc22a5|Slc25a19|Slc25a29|Slc25a35|Slc25a40|Slc26a2|Slc26a3|Slc26a8|Slc26a9|Slc27a5|Slc28a2|Slc29a2|Slc2a3|Slc2a4|Slc30a1|Slc35f2|Slc36a3|Slc37a1|Slc38a4|Slc38a9|Slc39a12|Slc43a1|Slc44a3|Slc4a11|Slc4a3|Slc4a8|Slc5a3|Slc6a1|Slc6a13|Slc6a3|Slc7a7|Slc9a5|Slc9a9|Slco3a1|Slfn5|Slit1|Slit2|Smad3|Smad7|Smg1|Smyd4|Sned1|Snf8|Snhg12|Sntg1|Snx16|Snx20|Snx29|Sorbs2|Sos2|Sox11|Sox6|Sp4|Spag1|Spag17|Spata13|Spata6|Spats1|Spef2|Spen|Sphk1|Spic|Spon1|Spsb1|Spty2d1|Srd5a1|Srl|Srpk2|St14|St3gal1|St6galnac3|St7l|St8sia6|Stab2|Stap2|Star|Stard10|Stard6|Stard8|Steap2|Stil|Ston2|Stox2|Stx1a|Susd2|Svep1|Svopl|Sybu|Sycp2l|Syn1|Syne2|Syngr3|Synpo2|Syt1|Syt11|Syt15|Sytl2|Szt2|Taco1|Tada2b|Taf1a|Taf1c|Taf5|Tal1|Tatdn2|Tbc1d13|Tbc1d2|Tbc1d25|Tbc1d30|Tbc1d8b|Tbcel|Tbx20|Tcea2|Tcf7l2|Tcfl5|Tctex1d1|Tdo2|Tdrd9|Tead2|Tenm2|Tenm3|Tenm4|Terf2|Tert|Tesk2|Tet1|Tex9|Tfb1m|Tgm1|Tgm2|Tgm5|Thg1l|Thra|Tiam1|Timp4|Tle2|Tlr3|Tmc1|Tmc2|Tmc4|Tmc8|Tmco3|Tmed9|Tmem101|Tmem108|Tmem117|Tmem119|Tmem143|Tmem156|Tmem171|Tmem39a|Tmem44|Tmem63b|Tmem69|Tmem79|Tmem87a|Tmem91|Tmod4|Tmtc2|Tnfaip8l1|Tnfsf15|Tnnt1|Tnnt2|Tns4|Tomm5|Tonsl|Top3a|Topbp1|Tox2|Tpo|Traf3ip1|Trank1|Trdmt1|Trib1|Trim2|Trim24|Trim39|Trim6|Trim67|Trim71|Trim9|Trio|Trmu|Trpm2|Trpm3|Tsga10|Tsga10ip|Tshb|Tshz1|Tshz3|Tsnaxip1|Tssk6|Ttc1|Ttc19|Ttc21a|Ttc26|Ttc28|Ttc39c|Ttll11|Ttll3|Ttll5|Ttn|Tube1|Tubgcp6|Tulp1|Txlnb|Tyms|Ubash3a|Ube2d2a|Ube2o|Ubn1|Ulk2|Unc13b|Unc13c|Unc45b|Unc5c|Unc79|Upf2|Urb1|Ush1g|Ush2a|Ushbp1|Usp10|Usp18|Usp29|Usp35|Usp49|Usp53|Usp7|Ust|Vangl1|Vangl2|Vcam1|Vcan|Vdr|Vldlr|Vps13b|Vps13d|Vsig10l|Wdhd1|Wdr13|Wdr17|Wdr27|Wdr31|Wdr47|Wdr62|Wipi1|Wnk2|Wnt4|Wscd2|Wwc1|Xaf1|Xpc|Xrra1|Yeats2|Yod1|Ypel1|Ypel2|Ypel4|Ythdc2|Zbtb1|Zbtb37|Zbtb41|Zbtb46|Zbtb7c|Zc3h11a|Zc3h13|Zc3h6|Zc3h7b|Zc3h8|Zc3hav1l|Zcchc17|Zcchc2|Zdhhc22|Zer1|Zfat|Zfhx2|Zfp28|Zfyve9|Zic4|Zic5|Zkscan2|Zmat4|Znhit1|Znhit6|Znrf3|Zswim6
Up_LPS_EVs-RVista_TFsites.txt	RVista_TFsites	AP-2beta	1454	8543	27358	17.0198	31.2267	2.20961	0.0262075	0.0343974		GCM|HEB|HNF6|IRF-2|MAZR|MTF1|MYF|NGFI-C|NRSE|NRSF|RP58|SEF-1|Tal-1alpha:E47|Tal-1beta:E47|Tal-1beta:ITF-2|UF1H3BETA|XFD-2|ZBP89|ZNF219	A2m|Aatk|Abca12|Abca3|Abca4|Abcb11|Abcc3|Abcg5|Abhd13|Abhd15|Ablim1|Ablim2|Acacb|Acsbg1|Actn3|Actr5|Acvr1|Acvr2a|Adam22|Adam23|Adam28|Adamts13|Adamts15|Adamts18|Adamts2|Adamts7|Adamtsl1|Adamtsl2|Adamtsl4|Adcy10|Adcy3|Adcy8|Adh7|Adora3|Adra1a|Adra2b|Adrm1|Afap1l1|Agap3|Ago3|Agrn|Ahdc1|Ahi1|Aig1|Aipl1|Ak1|Ak5|Akap3|Aldh1b1|Aldh1l2|Alk|Alox12|Aloxe3|Alpk1|Alpk3|Amdhd1|Amotl2|Angel1|Angptl6|Ank1|Ank2|Ank3|Ankrd17|Ankrd39|Ankrd44|Ankrd50|Anks1b|Ano3|Anp32a|Antxr1|Aox1|Ap1s3|Ap3b2|Apc|Apob|Apobr|Aqp11|Ar|Arhgap11a|Arhgap20|Arhgap26|Arhgap39|Arhgef12|Arhgef17|Arhgef25|Arhgef26|Arhgef28|Arhgef3|Arhgef4|Arid3b|Arih2|Arl13b|Arl15|Arntl|Arpp21|Arx|As3mt|Asah2|Asb13|Asb4|Astn2|Atp10a|Atp10b|Atp10d|Atp11b|Atp13a4|Atp2a1|Atp2a3|Atp2b4|Atp6v1c2|Atp8a2|Atp8b3|Atp9a|Atrn|Atrx|Atxn7l2|Auts2|Aven|Axl|B4galt4|Bace2|Bach2|Bag4|Bahcc1|Baiap2l1|Bard1|Basp1|Bbs1|Bbs7|Bcam|Bcl11a|Bcl11b|Bcl2|Bcl2l15|Bcl9|Bdnf|Bicc1|Bicd1|Bik|Birc6|Bmp1|Bmpr2|Brd8|Brdt|Brf2|Brip1|Brsk2|Bst2|Btbd19|Btbd3|Btbd9|C1galt1|C6|C9|Cacna1c|Cacna1e|Cacna1f|Cacna1g|Cacna2d3|Cacna2d4|Cacnb2|Cacnb3|Cadps|Cage1|Calcrl|Caln1|Calr|Camk2b|Camk2g|Capn3|Capn8|Caprin2|Card6|Carns1|Casc1|Cass4|Casz1|Cbfa2t3|Cbx8|Ccdc114|Ccdc12|Ccdc120|Ccdc125|Ccdc138|Ccdc141|Ccdc155|Ccdc40|Ccdc57|Ccdc66|Ccdc88c|Ccl2|Ccl24|Ccl3|Ccl4|Ccnd2|Ccne2|Ccnf|Ccnjl|Ccnyl1|Cd101|Cd180|Cd27|Cd300lg|Cd34|Cd36|Cd38|Cd4|Cd40|Cd6|Cd93|Cdc42bpa|Cdc73|Cdcp1|Cdh12|Cdh13|Cdh4|Cdh6|Cdk13|Cdkl4|Cdkl5|Cdnf|Cdr2|Cds1|Cdyl2|Ceacam1|Cebpb|Cecr2|Celf3|Celsr2|Cenpb|Cenpj|Cenpk|Cenpl|Cep192|Ces4a|Cfh|Cgn|Cgnl1|Chd8|Chl1|Chml|Chrnb2|Chst1|Chst2|Chst3|Ciao1|Cit|Cklf|Clcn1|Clec11a|Clip2|Clip4|Clmn|Clspn|Cmbl|Cmtm5|Cmtm8|Cnn2|Cnnm4|Cntd1|Cntn1|Cntnap1|Cntnap2|Col11a1|Col12a1|Col16a1|Col17a1|Col19a1|Col25a1|Col26a1|Col27a1|Col3a1|Col4a2|Col4a3|Col4a4|Col5a3|Col6a3|Cpa6|Cpeb2|Cpm|Cramp1l|Creb3l2|Crispld2|Crls1|Crtc1|Cry2|Csf3|Csmd1|Csmd2|Csmd3|Csnk1g1|Csnk1g2|Cspg4|Cspp1|Ctcfl|Ctse|Cttnbp2|Cubn|Cul5|Cul9|Cux2|Cwf19l2|Cxcl10|Cxcl14|Cxcl16|Cxcl9|Cyb5r3|Cyp2u1|Cyp46a1|Dand5|Dapk2|Dbn1|Dbndd2|Dcaf13|Dcbld1|Dchs1|Dclk1|Dclk2|Ddit3|Ddx23|Dedd|Dedd2|Dennd2a|Denr|Depdc5|Dgkb|Dgke|Dgkg|Dhh|Dip2c|Disc1|Dlc1|Dlg3|Dlgap1|Dmd|Dmrta2|Dmtf1|Dnajb5|Dnajb9|Dnajc12|Dnajc22|Dnajc25|Dner|Dnhd1|Dnm3|Dnmt3b|Dock6|Dpm1|Dpp6|Dpy19l3|Dscaml1|Dscc1|Dst|Dtna|Duox2|Dus4l|Dusp2|Dusp23|Dvl1|Dync1li2|Dysf|Ears2|Ebf1|Edil3|Ednra|Efcab6|Efhd1|Efna5|Efnb1|Egf|Eif3a|Elavl2|Elavl3|Elmod2|Eln|Emcn|Eme1|Eml5|Eml6|Eng|Enpp2|Enpp3|Ep300|Epha10|Epha3|Ephb4|Epm2a|Epm2aip1|Erbb3|Ermap|Esr1|Etnk2|Evi5|Evl|Exd2|Exoc3l2|Exosc2|Eya1|F11r|F2|F5|F9|Fadd|Fads2|Faim2|Fam110b|Fam122b|Fam129a|Fam135b|Fam13b|Fam169a|Fam186b|Fam187b|Fam193b|Fam19a3|Fam45a|Fam71d|Fam84a|Fam84b|Fam98b|Fanca|Fancm|Farp2|Fat1|Fat2|Fat3|Fbf1|Fbn1|Fbn2|Fbrsl1|Fbxl22|Fbxl4|Fbxl7|Fbxo40|Fbxo46|Fbxw10|Fcf1|Fer|Fgfr4|Fgr|Fhad1|Fign|Flt3|Fmo1|Fmo5|Fn1|Foxp2|Foxq1|Foxred2|Fpr2|Fras1|Frat1|Frk|Frmd4a|Frmd5|Frmd6|Fry|Fsd1l|Fsip1|Fstl1|Fstl4|Fut10|Fut11|Fut2|Fut8|Fyb|Fzd4|Gabbr2|Gabrg2|Gad2|Galnt14|Ganc|Garnl3|Gas2|Gas2l3|Gata1|Gcnt2|Gcnt7|Gdap1|Gdnf|Gen1|Gfod1|Gfra1|Ghr|Gigyf1|Gimap8|Gipc2|Gja1|Gk2|Glb1l|Glce|Glp1r|Glyctk|Gmeb1|Gnb1l|Golga1|Golga7b|Gpatch2|Gpatch4|Gpc1|Gpr137c|Gpr179|Gpr19|Gpr68|Gpr84|Gprc5c|Gpx1|Gramd1c|Grhl2|Gria1|Grid2|Grik1|Grik5|Grin1|Grin2b|Grin3a|Grip1|Gtdc1|Gtf2i|Gtpbp3|Guca1b|Gxylt2|H6pd|Hapln3|Hbegf|Hck|Hcn1|Hcn2|Hdac4|Hdac7|Hdac9|Hdc|Heatr5a|Hecw1|Hecw2|Heg1|Hemk1|Herc3|Hexdc|Hhipl1|Hic2|Hist1h2ac|Hist1h4d|Hmbox1|Hmcn1|Hmgn5|Hmx2|Hnf4a|Hnrnpab|Hnrnpd|Hnrnpm|Hook3|Hoxa7|Hoxb4|Hsd17b2|Hsd17b7|Hsf2|Hsf5|Hsp90aa1|Hspa13|Hspa4l|Hspg2|Htr1d|Htra3|Hunk|Hyal3|Hydin|Icos|Id3|Ier3|Ifi35|Ift122|Ift140|Ift80|Ift88|Igf2bp1|Ighmbp2|Igsf3|Ikzf1|Ikzf2|Il18bp|Il18rap|Il1a|Il1rap|Il1rapl2|Il20rb|Il27ra|Il6|Il7r|Incenp|Ing2|Inpp1|Inpp4a|Inpp5e|Ip6k3|Iqcg|Iqch|Iqgap2|Irak3|Isg15|Isl2|Itga1|Itga11|Itga2|Itga2b|Itga3|Itgb4|Itgb5|Itgb8|Itpkc|Jak2|Jakmip2|Kalrn|Katnal1|Katnal2|Kazald1|Kcna2|Kcna7|Kcnf1|Kcnh2|Kcnh7|Kcnj4|Kcnj6|Kcnk10|Kcnk9|Kcnma1|Kcnn1|Kcnq2|Kcnq3|Kctd12|Kctd7|Kdm5b|Kdr|Khdrbs2|Khnyn|Kif14|Kif21a|Kif26a|Kif26b|Kif3c|Kif7|Kirrel|Kit|Klf10|Klhl25|Klhl29|Klhl30|Klhl31|Klhl36|Klhl41|Klhl8|Kndc1|Kpna7|Krt75|Krt79|Krt84|Ksr2|L1cam|Lama1|Lama2|Lama5|Lamb1|Larp1b|Lars2|Lbp|Lca5|Lclat1|Lcor|Lctl|Lef1|Lepr|Letm2|Lgi1|Lgr4|Lgr6|Lhx4|Lhx5|Lhx9|Lifr|Limk1|Lipe|Lipg|Lipt1|Lipt2|Lmbr1|Lmo7|Loxl3|Lpin3|Lpp|Lrba|Lrch1|Lrfn1|Lrig3|Lrp2|Lrp4|Lrp8|Lrrc1|Lrrc7|Lrrc8e|Lrriq3|Lrrn4|Lsm3|Lsm7|Ltb4r2|Ltbp1|Ltbp3|Ly75|Macrod2|Mad1l1|Maf|Magi2|Magi3|Mamdc2|Maml2|Map2k6|Map3k13|Map3k4|Map3k5|Map4k3|Mapk8ip1|Mapk8ip2|Marveld3|Mast4|Mastl|Matn3|Mbd4|Mblac2|Mbtps2|Mc1r|Mcam|Mcc|Mdc1|Mdga2|Mdn1|Med12l|Med15|Mef2b|Megf11|Megf9|Meis2|Met|Metap1d|Mettl14|Mettl4|Mex3a|Mfng|Mfsd9|Mga|Mgam|Mgll|Mgst2|Mical2|Mid1|Mixl1|Mkx|Mlxipl|Mnd1|Mon2|Mphosph9|Mpp2|Mpp7|Mppe1|Mras|Mrm1|Mrpl33|Mrpl34|Mrpl35|Mrpl51|Mrps10|Ms4a1|Msra|Msrb3|Msto1|Mtcp1|Mtfr1|Mtus2|Muc6|Mutyh|Myadml2|Mybpc3|Myc|Myh3|Myh7b|Myh8|Myl2|Myl6b|Mylk|Mylk2|Mynn|Myo10|Myo15b|Myo16|Myo18b|Myo19|Myo1b|Myo3b|Myo6|Myt1l|Myzap|Mzf1|N4bp2|Nav1|Nav2|Nav3|Nbea|Nckap1|Ncl|Ndufaf4|Ndufb2|Neb|Necab3|Nedd9|Nek8|Neo1|Neto2|Neu3|Neurl1b|Nf2|Nfat5|Nfib|Nfya|Nhsl1|Nhsl2|Nipal3|Nkain1|Nkiras1|Nkrf|Nlgn2|Nlk|Nlrc4|Nme6|Nmnat1|Nmnat2|Nmral1|Nod2|Nos1|Nos1ap|Notch1|Notch4|Notum|Npas1|Npas3|Nphp3|Nphp4|Npnt|Nr4a2|Nr6a1|Nrap|Nrcam|Nrd1|Nrip3|Nrl|Nrxn1|Nrxn3|Nsmf|Nsun7|Ntn1|Ntn3|Ntrk2|Ntrk3|Nupr1|Nxpe4|Oaz3|Obscn|Ogfrl1|Olfm2|Olfml2a|Onecut2|Ophn1|Oprm1|Orc1|Orm1|Osbp2|Osbpl10|Osbpl1a|Osbpl5|Osbpl6|Oscp1|Osgepl1|Osmr|Oxsm|P2ry14|Pabpn1|Padi2|Paip1|Pak6|Palld|Palm|Pam|Papolg|Paqr3|Pard3|Parp10|Parp14|Parp4|Pars2|Parvb|Pask|Pax3|Pbx1|Pbx4|Pccb|Pcdh15|Pcdh19|Pclo|Pcsk5|Pde10a|Pde1c|Pde4d|Pde5a|Pde6h|Pde8a|Pdgfrb|Pdlim1|Pdpn|Pdpr|Pdrg1|Pds5a|Pdzd11|Pear1|Pecam1|Pemt|Pfn4|Pgbd5|Pgf|Pgm2l1|Phactr1|Phactr2|Phactr3|Phf11a|Phf21b|Phf7|Phldb1|Phyh|Pi16|Pi4k2a|Pik3c2b|Pik3ca|Pin4|Pip5k1b|Pkd1l2|Pkd2|Pkhd1l1|Pkn2|Pla2g2d|Pla2g4e|Pla2g7|Pla2r1|Plat|Plce1|Plch1|Plcxd2|Pld1|Plekha3|Plekha4|Plekha5|Plekha6|Plekha7|Plekhg2|Plekhh1|Plekhh2|Pltp|Plxna3|Plxna4|Plxnb3|Pms2|Pnpla6|Podxl2|Pogz|Pole|Polm|Poln|Polr2k|Polr3a|Porcn|Pou4f1|Ppard|Ppfia3|Ppih|Ppl|Ppp1r9a|Ppp2ca|Ppp3cc|Ppwd1|Prdm1|Prdm11|Prdm15|Prdm5|Prex2|Prg4|Prickle1|Prkcb|Prkd2|Prkd3|Prkg1|Prkg2|Prokr2|Proz|Prpf38b|Prpsap2|Prrg1|Prrg2|Prss36|Prtg|Prune2|Psd|Psd3|Psme2|Psmg3|Pstpip2|Ptafr|Ptar1|Ptch1|Ptgfrn|Pth1r|Ptk6|Ptpn13|Ptpn3|Ptpn5|Ptprb|Ptprd|Ptprk|Ptprm|Ptprt|Pttg1|Pxdn|Pycr1|Qsox1|Rab11fip4|Rab19|Rab23|Rab30|Rab33b|Rab34|Rab3b|Rab3c|Rabep2|Rabgap1l|Rad17|Rad18|Rad54b|Rag1|Rai1|Ranbp9|Rapgef3|Rapgefl1|Rasgef1a|Rasgrf2|Rasgrp1|Rassf9|Rb1|Rbak|Rbbp5|Rbbp8|Rbm20|Rbm25|Rbm44|Rbm45|Rbpms|Rc3h2|Rccd1|Rcor2|Reln|Reps2|Rev3l|Rft1|Rfx1|Rfx2|Rfx3|Rgmb|Rgs11|Rgs22|Rgs5|Rhobtb1|Rhoh|Rhoj|Rhou|Ribc1|Rif1|Rimbp3|Rims2|Rnd1|Rnf149|Rnf152|Rnf182|Rnf20|Rnf24|Rnf38|Rnf6|Rnft2|Rngtt|Robo1|Rorb|Rpap1|Rpgrip1|Rph3a|Rpia|Rps6kl1|Rragd|Rreb1|Rrp9|Rsbn1l|Rtkn2|Rtn4rl1|Rtp4|Rttn|Runx2|Rusc1|Rwdd3|Rybp|Ryr1|Ryr2|Ryr3|S1pr1|Sall4|Samd1|Sap18|Sarm1|Sars2|Sash1|Satb1|Satb2|Sbk2|Scai|Scfd1|Scn3a|Scn8a|Scn9a|Scrn2|Sdk1|Sdk2|Sdr42e1|Sec31b|Sel1l3|Sema3a|Sema3b|Sema4b|Sema4g|Sema5b|Sema6a|Sema6c|Sema6d|Senp6|Serpine2|Set|Setdb2|Sez6l|Sf3a3|Sfi1|Sfxn5|Sgcb|Sgip1|Sh2d6|Sh3d19|Shank1|Shb|Shc2|She|Shf|Shox2|Siglec15|Sirt6|Six4|Skap1|Skil|Slamf8|Slc10a6|Slc12a5|Slc15a3|Slc18a1|Slc1a3|Slc22a15|Slc22a23|Slc22a3|Slc22a5|Slc25a19|Slc25a29|Slc25a35|Slc25a40|Slc26a2|Slc26a3|Slc26a8|Slc26a9|Slc27a5|Slc28a3|Slc29a2|Slc2a3|Slc2a4|Slc30a1|Slc35f2|Slc37a1|Slc38a9|Slc39a12|Slc43a1|Slc44a3|Slc4a11|Slc4a3|Slc4a8|Slc5a3|Slc6a1|Slc6a13|Slc6a3|Slc7a7|Slc9a5|Slc9a9|Slco3a1|Slfn5|Slit1|Slit2|Smad3|Smad7|Smg1|Smyd4|Sned1|Snf8|Snhg12|Sntg1|Snx16|Snx20|Snx29|Sorbs2|Sos2|Sox11|Sox6|Sp4|Spag1|Spag17|Spata13|Spata6|Spats1|Spef2|Spen|Sphk1|Spic|Spon1|Spsb1|Spty2d1|Srd5a1|Srl|Srpk2|St14|St3gal1|St6galnac3|St7l|St8sia6|Stab2|Star|Stard10|Stard6|Stard8|Steap2|Stil|Ston2|Stox2|Stx1a|Susd2|Svep1|Svopl|Sybu|Sycp2l|Syn1|Syne2|Syngr3|Synpo2|Syt1|Syt11|Syt15|Sytl2|Szt2|Taco1|Tada2b|Taf1c|Taf5|Tal1|Tatdn2|Tbc1d13|Tbc1d2|Tbc1d25|Tbc1d30|Tbc1d8b|Tbcel|Tbx20|Tcea2|Tcf7l2|Tcfl5|Tctex1d1|Tdo2|Tdrd9|Tead2|Tenm2|Tenm3|Tenm4|Terf2|Tert|Tesk2|Tet1|Tfb1m|Tgm1|Tgm2|Tgm5|Thra|Tiam1|Timp4|Tjp3|Tle2|Tlr3|Tmc1|Tmc2|Tmc4|Tmc8|Tmco3|Tmed9|Tmem101|Tmem108|Tmem117|Tmem119|Tmem143|Tmem156|Tmem171|Tmem39a|Tmem44|Tmem63b|Tmem69|Tmem79|Tmem87a|Tmem91|Tmod4|Tmtc2|Tnfaip8l1|Tnfsf15|Tnnt1|Tnnt2|Tns4|Tomm5|Tonsl|Top3a|Topbp1|Tox2|Traf3ip1|Trdmt1|Treml4|Trib1|Trim2|Trim24|Trim39|Trim6|Trim67|Trim71|Trim9|Trio|Trmu|Trpm2|Trpm3|Tsga10|Tsga10ip|Tshb|Tshz1|Tshz3|Tsnaxip1|Tssk6|Ttc1|Ttc19|Ttc21a|Ttc26|Ttc28|Ttc39c|Ttll11|Ttll3|Ttll5|Ttn|Tube1|Tubgcp6|Tulp1|Txlnb|Tyms|Ubash3a|Ube2o|Ubn1|Ulk2|Unc13b|Unc13c|Unc45b|Unc5c|Unc79|Upf2|Urb1|Ush1g|Ush2a|Ushbp1|Usp10|Usp18|Usp29|Usp35|Usp49|Usp53|Usp7|Ust|Vangl1|Vangl2|Vcam1|Vcan|Vdr|Vldlr|Vps13b|Vps13d|Vsig10l|Wdhd1|Wdr13|Wdr17|Wdr27|Wdr31|Wdr47|Wdr62|Wipi1|Wnk2|Wnt4|Wscd2|Wwc1|Xaf1|Xpc|Xrra1|Ybey|Yeats2|Yod1|Ypel1|Ypel2|Ypel4|Ythdc2|Zbtb1|Zbtb37|Zbtb41|Zbtb46|Zbtb7c|Zc3h11a|Zc3h13|Zc3h6|Zc3h7b|Zc3h8|Zc3hav1l|Zcchc17|Zcchc2|Zdhhc22|Zer1|Zfat|Zfhx2|Zfp28|Zfyve9|Zic4|Zic5|Zkscan2|Zmat4|Znhit1|Znrf3|Zswim6
Up_LPS_EVs-RVista_TFsites.txt	RVista_TFsites	MafK	244	1289	4353	18.9294	29.6118	2.20277	0.0298412	0.0388862	AP-2|Bach2|DEC2|Evi-1|Lyf-1|NF-E2		Abcg5|Adamts15|Adamts2|Adamtsl1|Adamtsl2|Adamtsl4|Adcy10|Adcy8|Adra1a|Adrm1|Ahi1|Ak5|Alpk1|Apob|Apobr|Arhgef12|Arhgef28|Arpp21|Atp10a|Atp13a4|Atp2a1|Auts2|Bace2|Bahcc1|Baiap2l1|Bbs1|Bcl9|Btbd19|Cacna2d3|Cacnb2|Capn3|Caprin2|Card6|Casz1|Cbfa2t3|Ccl2|Ccnd2|Cdyl2|Cebpb|Celf3|Cep192|Ciao1|Cit|Clec11a|Cmbl|Cntnap1|Col16a1|Col25a1|Col27a1|Cpa6|Cpeb2|Csmd2|Cspg4|Cux2|Dchs1|Ddit3|Dedd2|Depdc5|Dgkg|Dnajb5|Dnajc22|Dnmt3b|Dock6|Dpp4|Dpp6|Dusp2|Dusp23|Ears2|Erbb3|Evi5|Evl|Exosc2|Eya1|Faim2|Fam19a3|Fam71d|Fam84a|Fanca|Fancm|Fat2|Fbxl22|Fign|Frmd4a|Fut2|Fzd4|Gad2|Garnl3|Gas2|Gcnt7|Gfra1|Glb1l|Golga1|Gpr137c|Gpr68|Gprc5c|Gpx1|Hbegf|Hcn1|Hdac4|Hdac9|Hecw2|Hmx2|Hnrnpd|Hydin|Id3|Il1rapl2|Il6|Il7r|Iqcg|Itga1|Itgb4|Itpkc|Kalrn|Kcnh2|Kcnk10|Kcnk9|Kcnma1|Kcnq3|Kif21a|Kif7|Klf10|Klhl30|Kpna7|Krt75|Lama2|Lama5|Lgr6|Lifr|Lrp4|Ltbp1|Maf|Mapk8ip1|Mast4|Mbtps2|Mdc1|Meis2|Met|Metap1d|Mex3a|Mical2|Ms4a1|Msra|Mtfr1|Mutyh|Mylk|Myo10|Myt1l|Myzap|Ncl|Nedd9|Nek8|Nfya|Nhsl2|Nlgn2|Nlk|Notch4|Notum|Npas1|Npas3|Nphp4|Nrxn3|Osgepl1|Palld|Pam|Pde1c|Pdzd11|Phf7|Phldb1|Pip5k1b|Plekha4|Pnpla6|Ppih|Ppp1r9a|Prdm1|Prss36|Prune2|Psme2|Ptch1|Pth1r|Ptpn3|Ptprd|Rasgrf2|Rb1|Rev3l|Rimbp3|Rnd1|Rnf182|Rreb1|Rtkn2|Rtn4rl1|Runx2|Rybp|Ryr2|Sall4|Satb2|Sdk2|Sdr42e1|Sec31b|Sema3a|Sema4g|Shank1|Skap1|Slamf8|Slc18a1|Slc22a23|Slc25a35|Slc26a3|Slc26a9|Slc9a5|Slc9a9|Slit1|Slit2|Smad3|Sp4|Sphk1|Srl|Stab2|Stap2|Steap2|Ston2|Syn1|Tbx20|Tcf7l2|Tgm5|Tnfsf15|Tomm5|Trib1|Tsnaxip1|Upf2|Usp7|Vcan|Vldlr|Vps13d|Wipi1|Wwc1|Ypel4|Zbtb1|Zbtb46|Zbtb7c|Zdhhc22|Zfyve9|Zic4|Zmat4|Zswim6
Up_LPS_EVs-RVista_TFsites.txt	RVista_TFsites	ERF	932	5317	16050	17.5287	33.1277	2.19555	0.0281648	0.0367894	ELF1|Fli-1|HNF-1alpha|Lyf-1	NRSE|SEF-1	Abca3|Abca4|Abcc3|Abhd15|Ablim2|Actn3|Acvr1|Acvr2a|Adam23|Adam28|Adamts18|Adamts2|Adamtsl1|Adamtsl2|Adcy3|Adcy8|Adh7|Adora3|Adra1a|Adra2b|Adrm1|Afap1l1|Agap3|Ahdc1|Aig1|Aipl1|Ak5|Alk|Alox12|Aloxe3|Amotl2|Angel1|Angptl6|Ank1|Ankrd17|Ankrd44|Anks1b|Anp32a|Aox1|Apc|Apobr|Ar|Arhgap20|Arhgap26|Arhgef12|Arhgef17|Arhgef25|Arhgef28|Arhgef4|Arid3b|Arl13b|Arl15|Arntl|Arx|Asb13|Asb4|Astn2|Atp10a|Atp10d|Atp11b|Atp2a1|Atp2a3|Atp2b4|Atp6v1c2|Atp9a|Atrn|Atrx|Atxn7l2|Auts2|Aven|Axl|Bace2|Bach2|Bag4|Bahcc1|Baiap2l1|Basp1|Bbs1|Bcl11a|Bcl11b|Bcl2|Bcl9|Bdnf|Bicc1|Bicd1|Birc6|Bmpr2|Brd8|Brf2|Btbd19|Btbd3|Btbd9|C1galt1|Cacna1c|Cacna1e|Cacna1f|Cacna1g|Cacna2d3|Cacnb3|Cadps|Calcrl|Calr|Camk2b|Camk2g|Capn8|Caprin2|Card6|Cass4|Casz1|Cbfa2t3|Cbx8|Ccdc114|Ccdc12|Ccdc120|Ccdc138|Ccdc57|Ccl2|Ccl3|Ccl4|Ccnd2|Ccne2|Ccnjl|Ccnyl1|Cd101|Cd180|Cd27|Cd300e|Cd34|Cd38|Cd4|Cd40|Cd6|Cd93|Cdc42bpa|Cdcp1|Cdh4|Cdh6|Cdk13|Cdkl5|Cdnf|Cdyl2|Ceacam1|Cebpb|Cecr2|Celf3|Cenpl|Cgnl1|Chd8|Chrnb2|Chst1|Chst2|Ciao1|Cit|Cklf|Clec11a|Clmn|Cmtm5|Cmtm8|Cnnm4|Cntd1|Cntn1|Cntnap1|Cntnap2|Col11a1|Col12a1|Col16a1|Col19a1|Col25a1|Col27a1|Col3a1|Col4a2|Col4a3|Col4a4|Col6a3|Coro2b|Cpa6|Cpeb2|Cramp1l|Creb3l2|Cry2|Csf3|Csmd2|Csmd3|Csnk1g1|Cspg4|Cspp1|Ctcfl|Cttnbp2|Cubn|Cul9|Cux2|Cxcl16|Cxcl9|Cyp46a1|Dapk2|Dbn1|Dbndd2|Dchs1|Dclk2|Ddit3|Dedd|Dedd2|Dennd2a|Depdc5|Dgkg|Dhh|Dip2c|Disc1|Dlc1|Dlec1|Dlg3|Dlgap1|Dmd|Dmrta2|Dmtf1|Dnajb5|Dnajb9|Dnajc22|Dner|Dnm3|Dock6|Dpm1|Dpp6|Dpy19l3|Dus4l|Dusp2|Dvl1|Dysf|Ears2|Ebf1|Ednra|Efna5|Efnb1|Egf|Eif3a|Elavl2|Elavl3|Elmod2|Eln|Emcn|Eml5|Eml6|Eng|Enpp2|Ep300|Epha10|Ephb4|Epm2a|Epm2aip1|Erbb3|Esr1|Evi5|Evl|Exd2|Exoc3l2|Eya1|F2|F5|F9|Fads2|Fam122b|Fam135b|Fam13b|Fam193b|Fam19a3|Fam71d|Fam84b|Fam98b|Fanca|Fancm|Farp2|Fat1|Fat2|Fbn2|Fbrsl1|Fbxl7|Fbxo46|Fcf1|Fer|Fign|Flt3|Fn1|Foxp2|Foxq1|Fras1|Frk|Frmd5|Frmd6|Fry|Fsip1|Fstl4|Fut11|Fut8|Fzd4|Gabbr2|Galnt14|Ganc|Gas2|Gcnt2|Gdnf|Gen1|Gfod1|Gfra1|Ghr|Gja1|Glb1l|Glce|Glp1r|Gmeb1|Gnb1l|Golga1|Golga7b|Gpatch2|Gpc1|Gpr137c|Gpr68|Gpr84|Gprc5c|Gpx1|Gramd1c|Grid2|Grik1|Grik5|Grin1|Grin2b|Grin3a|Grip1|Gsto2|Gtf2i|H6pd|Hapln3|Hbegf|Hcn1|Hdac7|Hdac9|Heatr5a|Hecw1|Hecw2|Heg1|Hemk1|Hist1h2ac|Hist1h4d|Hmbox1|Hmcn1|Hmgn5|Hmx2|Hnf4a|Hnrnpab|Hnrnpd|Hnrnpm|Hook3|Hoxa7|Hoxb4|Hsd17b2|Hsd17b7|Hsf2|Hsf5|Hsp90aa1|Hspa13|Hspg2|Hunk|Hyal3|Hydin|Icos|Id3|Ier3|Ift140|Igf2bp1|Ighmbp2|Ikzf1|Ikzf2|Il18bp|Il18rap|Il1a|Il1rap|Il20rb|Il7r|Incenp|Ing2|Inpp1|Inpp5e|Iqch|Iqgap2|Isg15|Isl2|Itga1|Itga11|Itga2|Itga2b|Itga3|Itgb4|Itgb5|Itgb8|Itpkc|Jak2|Jakmip2|Kalrn|Katnal1|Kazald1|Kcna2|Kcnf1|Kcnh7|Kcnj4|Kcnk10|Kcnk9|Kcnma1|Kcnn1|Kcnq3|Kctd12|Kctd7|Kdm5b|Kdr|Khdrbs2|Khnyn|Kif26a|Kif26b|Kif3c|Kif7|Kirrel|Klf10|Klhl25|Klhl29|Krt75|Krt79|Krt84|Ksr2|Lamb1|Lca5|Lcor|Lctl|Lef1|Letm2|Lgi1|Lgr4|Lgr6|Lhx4|Lhx5|Lhx9|Lifr|Limk1|Lipg|Lipt1|Loxl3|Lpp|Lrba|Lrch1|Lrfn1|Lrig3|Lrp2|Lrp4|Lrp8|Lrrc1|Lsm3|Ltb4r2|Ltbp1|Ltbp3|Ly75|Macrod2|Maf|Magi2|Magi3|Map2k6|Map3k4|Map3k5|Map4k3|Mapk8ip1|Mast4|Mastl|Matn3|Mbd4|Mbtps2|Mcam|Mdc1|Mdga2|Med12l|Med15|Megf11|Megf9|Meis2|Met|Metap1d|Mettl14|Mettl4|Mex3a|Mfng|Mga|Mical2|Mid1|Mixl1|Mkx|Mon2|Mpp2|Mrpl34|Mrpl35|Mrpl51|Mrps10|Ms4a1|Msra|Msrb3|Mtcp1|Mtfr1|Mutyh|Mybpc3|Myh7b|Mylk2|Mynn|Myo10|Myo15b|Myo16|Myo19|Myo6|Myt1l|N4bp2|Nav2|Nav3|Nbea|Nckap1|Ndufaf4|Nedd9|Nek8|Neo1|Neto2|Neurl1b|Nf2|Nfat5|Nfib|Nfya|Nhsl2|Nipal3|Nkain1|Nkiras1|Nkrf|Nlgn2|Nlk|Nmnat1|Nmral1|Nod2|Nos1|Nos1ap|Notch1|Notch4|Notum|Npas1|Npas3|Nphp3|Nphp4|Npnt|Nr4a2|Nr6a1|Nrcam|Nrd1|Nrip3|Nrxn1|Nsun7|Ntn1|Ntn3|Ntrk2|Ntrk3|Nxpe4|Ogfrl1|Olfm2|Olfml2a|Onecut2|Ophn1|Orc1|Osbp2|Osbpl10|Osbpl1a|Osbpl6|Osmr|P2ry14|Pabpn1|Padi2|Paip1|Papolg|Parp10|Parp14|Pars2|Pask|Pax3|Pbx1|Pcdh19|Pclo|Pcsk5|Pde10a|Pde1c|Pde5a|Pde8a|Pdgfrb|Pdrg1|Pds5a|Pdzd11|Pear1|Pecam1|Pgf|Pgm2l1|Phactr2|Phf21b|Phf7|Phldb1|Pi4k2a|Pik3c2b|Pik3ca|Pin4|Pip5k1b|Pkd2|Pkn2|Pla2r1|Plat|Plce1|Pld1|Plekha3|Plekha4|Plekha5|Plekha6|Plekhg2|Plekhh1|Plekhh2|Pltp|Plxna3|Plxna4|Pms2|Polq|Polr3a|Porcn|Pou4f1|Ppard|Ppfia3|Ppl|Ppp1r9a|Ppp2ca|Prdm1|Prex2|Prg4|Prickle1|Prkcb|Prkd2|Prokr2|Prpf38b|Prpsap2|Prrg2|Prtg|Psd|Psme2|Ptar1|Ptch1|Ptgfrn|Ptpn5|Ptprb|Ptprd|Ptprk|Ptprt|Pttg1|Pycr1|Qsox1|Rab33b|Rab3b|Rab3c|Rabep2|Rabgap1l|Rad17|Rag1|Rai1|Ranbp9|Rapgef3|Rapgefl1|Rasgef1a|Rasgrf2|Rb1|Rbak|Rbbp5|Rbbp8|Rbm20|Rbm25|Rc3h2|Rccd1|Rcor2|Reln|Rev3l|Rft1|Rfx1|Rgmb|Rgs11|Rhoh|Rhoj|Ribc1|Rims2|Rnd1|Rnf149|Rnf152|Rnf182|Rnf20|Rnf24|Rnf38|Rnf6|Rngtt|Robo1|Rorb|Rpap1|Rph3a|Rpia|Rragd|Rreb1|Rrp9|Rtn4rl1|Runx2|Rwdd3|Rybp|Ryr2|Ryr3|S1pr1|Sag|Sall4|Samd1|Sap18|Satb1|Satb2|Scai|Scfd1|Scn8a|Scn9a|Scrn2|Sdk2|Sdr42e1|Sel1l3|Sema3a|Sema3b|Sema4g|Sema5b|Sema6a|Sema6c|Sema6d|Serpine2|Set|Sez6l|Sfi1|Sfxn5|Sgip1|Sh2d6|Sh3d19|Shank1|Shb|Shc2|She|Shf|Shox2|Six4|Skap1|Skil|Slc12a5|Slc18a1|Slc1a3|Slc22a15|Slc22a23|Slc25a19|Slc25a29|Slc25a40|Slc26a3|Slc26a8|Slc26a9|Slc2a4|Slc30a1|Slc35f2|Slc37a1|Slc43a1|Slc4a8|Slc6a1|Slc7a7|Slc9a5|Slc9a9|Slco3a1|Slfn5|Slit1|Slit2|Smad3|Smad7|Smg1|Smyd4|Sned1|Snf8|Snx16|Snx29|Sorbs2|Sos2|Sox11|Sox6|Sp4|Spata6|Spen|Sphk1|Spic|Spon1|Spty2d1|Srl|Srpk2|St3gal1|St7l|St8sia6|Stard10|Stard6|Stard8|Steap2|Stil|Stox2|Svep1|Sybu|Syn1|Syne2|Syt1|Syt11|Syt15|Szt2|Taf1c|Taf5|Tal1|Tatdn2|Tbc1d2|Tbc1d25|Tbc1d30|Tbc1d8b|Tbcel|Tbx20|Tcf7l2|Tcfl5|Tead2|Tenm3|Tenm4|Terf2|Tesk2|Tfb1m|Tgm5|Thra|Tiam1|Timp4|Tle2|Tmc1|Tmc8|Tmco3|Tmed9|Tmem108|Tmem119|Tmem143|Tmem156|Tmem171|Tmem69|Tmem87a|Tmem91|Tmtc2|Tnfaip8l1|Tnnt1|Tnnt2|Tomm5|Tonsl|Top3a|Topbp1|Tox2|Trank1|Trib1|Trim39|Trim67|Trim71|Trio|Trmu|Trpm2|Trpm3|Tshz1|Tshz3|Tsnaxip1|Tssk6|Ttc1|Ttc26|Ttc39c|Ttll11|Ttll5|Ttn|Tube1|Tubgcp6|Txlnb|Ubash3a|Ube2d2a|Ubn1|Ulk2|Unc13b|Unc5c|Unc79|Upf2|Urb1|Ush1g|Ushbp1|Usp35|Usp53|Usp7|Ust|Vangl1|Vangl2|Vcam1|Vcan|Vldlr|Vps13b|Vps13d|Vsig10l|Wdhd1|Wdr17|Wdr62|Wipi1|Wnk2|Wnt4|Wwc1|Xpc|Xrra1|Ybey|Ypel2|Ypel4|Zbtb1|Zbtb37|Zbtb41|Zbtb7c|Zc3h13|Zc3h6|Zc3h8|Zcchc17|Zcchc2|Zdhhc22|Zer1|Zfhx2|Zfyve9|Zic4|Zic5|Zmat4|Znhit1|Znrf3|Zswim6
Up_LPS_EVs-RVista_TFsites.txt	RVista_TFsites	HOXC9	1415	8291	26097	17.0667	31.7699	2.17991	0.0309395	0.0402213	HNF-1alpha|Lyf-1	AFP1|CHX10|Clox|EBF|FOXO3|Freac-2|HNF6|HOXA11|HOXC10|HOXC11|HOXD11|HOXD12|Lhx3|Lhx5|NRSE|OTP|RP58|SEF-1|Tal-1beta:E47|Tal-1beta:ITF-2|VDR:RXR|hbp1	A2m|Abca12|Abca3|Abca4|Abca5|Abcb11|Abcc2|Abcc3|Abcg5|Abhd13|Abhd15|Ablim1|Ablim2|Acacb|Acsbg1|Actn3|Actr5|Acvr1|Acvr2a|Adam23|Adam28|Adamts13|Adamts15|Adamts18|Adamts2|Adamts7|Adamtsl1|Adamtsl2|Adamtsl4|Adcy10|Adcy3|Adcy8|Adh7|Adora3|Adra1a|Adra2b|Adrm1|Afap1l1|Agap3|Ago3|Ahdc1|Ahi1|Aig1|Ak1|Ak5|Akap13|Akap3|Aldh1b1|Aldh1l2|Alk|Alox12|Aloxe3|Alpk1|Alpk3|Amdhd1|Amotl2|Angel1|Angptl6|Ank1|Ank2|Ank3|Ankrd17|Ankrd39|Ankrd44|Ankrd50|Anks1b|Ano3|Anp32a|Antxr1|Aox1|Ap1s3|Ap3b2|Apc|Apob|Apobr|Apol6|Aqp11|Ar|Arhgap11a|Arhgap20|Arhgap26|Arhgap39|Arhgef12|Arhgef17|Arhgef25|Arhgef26|Arhgef28|Arhgef3|Arhgef4|Arid3b|Arih2|Arl13b|Arl15|Arntl|Arpp21|Arx|As3mt|Asah2|Asb13|Asb4|Astn2|Atp10a|Atp10b|Atp10d|Atp11b|Atp13a4|Atp2a1|Atp2b4|Atp6v1c2|Atp8a2|Atp8b3|Atp9a|Atr|Atrn|Atrx|Atxn7l2|Auts2|Aven|Axl|Bace2|Bach2|Bag4|Bahcc1|Baiap2l1|Bard1|Basp1|Baz1a|Bbs1|Bcam|Bcl11a|Bcl11b|Bcl2|Bcl2l15|Bcl9|Bdh2|Bdnf|Bicc1|Bicd1|Birc6|Bmp1|Bmpr2|Brd8|Brdt|Brf2|Brip1|Brsk2|Bst2|Btbd19|Btbd3|Btbd9|C1galt1|C6|C9|Cacna1c|Cacna1e|Cacna1f|Cacna1g|Cacna2d3|Cacnb2|Cacnb3|Cadps|Cage1|Calcrl|Calr|Camk2b|Camk2g|Capn3|Capn8|Caprin2|Card6|Casc1|Cass4|Casz1|Cbfa2t3|Cbx8|Ccdc12|Ccdc120|Ccdc125|Ccdc138|Ccdc141|Ccdc155|Ccdc40|Ccdc57|Ccdc88c|Ccl2|Ccl24|Ccl3|Ccl4|Ccl5|Ccnd2|Ccne2|Ccnf|Ccnjl|Ccnyl1|Cd101|Cd180|Cd27|Cd300lg|Cd34|Cd36|Cd38|Cd4|Cd40|Cd6|Cd93|Cdc42bpa|Cdc73|Cdcp1|Cdh12|Cdh13|Cdh4|Cdh6|Cdk13|Cdkl4|Cdkl5|Cdnf|Cdr2|Cds1|Cdyl2|Ceacam1|Cebpb|Cecr2|Celf3|Celsr2|Cenpb|Cenpj|Cenpk|Cenpl|Cenpv|Cep192|Cfh|Cgn|Cgnl1|Chd8|Chl1|Chml|Chrnb2|Chst1|Chst2|Chst3|Ciao1|Cit|Cklf|Clcn1|Clec11a|Clec12a|Clip2|Clip4|Clmn|Clspn|Cmbl|Cmpk2|Cmtm5|Cmtm8|Cnnm4|Cntd1|Cntn1|Cntnap1|Cntnap2|Cog5|Col11a1|Col12a1|Col16a1|Col17a1|Col19a1|Col25a1|Col26a1|Col27a1|Col3a1|Col4a2|Col4a3|Col4a4|Col5a3|Col6a3|Cpa6|Cpeb2|Cpm|Cramp1l|Creb3l2|Crispld2|Crls1|Crtc1|Cry2|Csf3|Csmd1|Csmd2|Csmd3|Csnk1g1|Cspg4|Cspp1|Ctcfl|Ctse|Cttnbp2|Cubn|Cul5|Cul9|Cux2|Cwf19l2|Cxcl10|Cxcl14|Cxcl16|Cxcl9|Cyp2u1|Cyp46a1|Dand5|Dapk2|Dbn1|Dbndd2|Dcaf13|Dcbld1|Dchs1|Dclk1|Dclk2|Ddit3|Ddx23|Dedd|Dedd2|Dennd2a|Denr|Depdc5|Dgkb|Dgkg|Dhh|Dip2c|Disc1|Dlc1|Dlec1|Dlg3|Dlgap1|Dmd|Dmrta2|Dmtf1|Dnajb13|Dnajb5|Dnajb9|Dnajc12|Dnajc22|Dnajc25|Dner|Dnhd1|Dnm3|Dnmt3b|Dock6|Dpp4|Dpp6|Dpy19l3|Dscaml1|Dscc1|Dst|Dtna|Duox2|Dus4l|Dusp2|Dusp23|Dync1li2|Dync2h1|Dysf|Ears2|Ebf1|Edil3|Ednra|Efcab6|Efhd1|Efna5|Efnb1|Egf|Eif3a|Elavl2|Elavl3|Elmod2|Eln|Emcn|Eme1|Eml5|Eml6|Eng|Enpp2|Enpp3|Ep300|Epha10|Epha3|Ephb4|Epm2a|Epm2aip1|Erbb3|Ermap|Esr1|Etnk2|Evi5|Evl|Exd2|Exoc3l2|Exosc2|Eya1|F11r|F2|F5|F9|Fadd|Fads2|Faim2|Fam110b|Fam122b|Fam129a|Fam135b|Fam13b|Fam169a|Fam186b|Fam19a3|Fam45a|Fam71d|Fam84a|Fam84b|Fam98b|Fanca|Fancm|Farp2|Fat1|Fat2|Fat3|Fbf1|Fbn1|Fbn2|Fbxl22|Fbxl4|Fbxl7|Fbxo40|Fbxo46|Fcf1|Fer|Fgfr4|Fgr|Fhad1|Fign|Flt3|Fmo1|Fmo5|Fn1|Foxp2|Foxq1|Foxred2|Fpr2|Fras1|Frat1|Frk|Frmd4a|Frmd5|Frmd6|Fry|Fsd1l|Fsip1|Fsip2|Fstl1|Fstl4|Fut10|Fut11|Fut8|Fyb|Fzd4|Gabbr2|Gabrg2|Gad2|Galnt14|Ganc|Garnl3|Gas2|Gas2l3|Gata1|Gcnt2|Gcnt7|Gdap1|Gdnf|Gemin8|Gen1|Gfod1|Gfra1|Ghr|Gigyf1|Gimap8|Gipc2|Gja1|Gk2|Glb1l|Glce|Glp1r|Glyctk|Gmeb1|Gnb1l|Golga1|Golga7b|Gpatch2|Gpc1|Gpr179|Gpr19|Gpr68|Gpr84|Gprc5c|Gpx1|Gramd1c|Grhl2|Gria1|Grid2|Grik1|Grik5|Grin2b|Grin3a|Grip1|Gsto2|Gtdc1|Gtf2i|Gtpbp3|Guca1b|Gxylt2|H6pd|Hapln3|Hbegf|Hck|Hcn1|Hcn2|Hdac4|Hdac7|Hdac9|Heatr5a|Hecw1|Hecw2|Heg1|Hemk1|Herc3|Herc6|Hexdc|Hic2|Hist1h2ac|Hist1h4d|Hmbox1|Hmcn1|Hmgn5|Hmx2|Hnf4a|Hnrnpab|Hnrnpd|Hnrnpm|Hook3|Hoxa7|Hoxb4|Hsd17b2|Hsd17b7|Hsf2|Hsf5|Hsp90aa1|Hspa13|Hspa4l|Hspg2|Htr1d|Htra3|Hunk|Hyal3|Hydin|Icos|Id3|Ier3|Ifi35|Ifit3|Ift122|Ift140|Ift80|Ift88|Igf2bp1|Ighmbp2|Igsf3|Ikzf1|Ikzf2|Il18bp|Il18rap|Il1a|Il1rap|Il1rapl2|Il1rl2|Il20rb|Il27ra|Il6|Il7r|Impact|Ing2|Inpp1|Inpp4a|Inpp5e|Ip6k3|Iqcg|Iqch|Iqgap2|Isg15|Isl2|Itga1|Itga11|Itga2|Itga2b|Itga3|Itgb4|Itgb5|Itgb8|Itpkc|Jak2|Jakmip2|Kalrn|Katnal1|Katnal2|Kazald1|Kcna2|Kcna7|Kcnf1|Kcnh2|Kcnh7|Kcnj4|Kcnj6|Kcnk10|Kcnk9|Kcnma1|Kcnn1|Kcnq2|Kcnq3|Kctd12|Kdm5b|Kdr|Khdrbs2|Khnyn|Kif14|Kif21a|Kif26a|Kif26b|Kif3c|Kif7|Kirrel|Kit|Klf10|Klhl25|Klhl29|Klhl31|Klhl36|Klhl41|Klhl8|Kndc1|Krt75|Krt79|Krt84|Ksr2|L1cam|Lama1|Lama2|Lama5|Lamb1|Lars2|Lbp|Lca5|Lclat1|Lcor|Lctl|Lef1|Lepr|Letm2|Lgi1|Lgr4|Lgr6|Lhx4|Lhx5|Lhx9|Lifr|Limk1|Lingo2|Lipe|Lipg|Lipt1|Lipt2|Lmbr1|Loxl3|Lpin3|Lpp|Lrba|Lrch1|Lrfn1|Lrig3|Lrp2|Lrp4|Lrp8|Lrrc1|Lrrc7|Lrrc8e|Lrriq3|Lrrn4|Lsm3|Ltb4r2|Ltbp1|Ltbp3|Ly75|Macrod2|Mad1l1|Maf|Magi2|Magi3|Mak|Mamdc2|Maml2|Map2k6|Map3k13|Map3k2|Map3k4|Map3k5|Map4k3|Mapk8|Mapk8ip1|Mapk8ip2|Mars2|Mast4|Mastl|Matn3|Mbd4|Mblac2|Mbtps2|Mcam|Mcc|Mdc1|Mdga2|Mdn1|Med12l|Med15|Megf11|Megf9|Meis2|Met|Metap1d|Mettl14|Mettl4|Mex3a|Mfng|Mga|Mgam|Mgll|Mgst2|Mical2|Mid1|Mixl1|Mkx|Mnd1|Mon2|Mphosph9|Mpp2|Mpp7|Mppe1|Mras|Mrm1|Mrpl33|Mrpl34|Mrpl35|Mrpl51|Mrps10|Ms4a1|Msra|Msrb3|Mtcp1|Mtfr1|Muc6|Mutyh|Mybpc3|Myc|Myh3|Myh7b|Myh8|Myl2|Myl6b|Mylk|Mylk2|Mynn|Myo10|Myo15b|Myo16|Myo18b|Myo19|Myo1b|Myo3b|Myo6|Myt1l|Myzap|N4bp2|Nav1|Nav2|Nav3|Nbea|Nckap1|Ncl|Ncoa1|Ndufaf4|Ndufb2|Neb|Nebl|Necab3|Nedd9|Nek8|Neo1|Neto2|Neurl1b|Nf2|Nfat5|Nfib|Nfya|Nhsl1|Nhsl2|Nipal3|Nkain1|Nkiras1|Nkrf|Nlgn2|Nlk|Nlrc4|Nme6|Nmnat1|Nmnat2|Nmral1|Nos1|Nos1ap|Notch4|Notum|Npas1|Npas3|Nphp3|Nphp4|Npnt|Nr4a2|Nr6a1|Nrap|Nrcam|Nrd1|Nrip3|Nrl|Nrxn1|Nrxn3|Nsmf|Nsun7|Ntn1|Ntn3|Ntrk2|Ntrk3|Nwd1|Oaz3|Ogfrl1|Olfm2|Olfml2a|Onecut2|Ophn1|Oprm1|Orc1|Orm1|Osbp2|Osbpl10|Osbpl1a|Osbpl5|Osbpl6|Oscp1|Osgepl1|Osmr|Oxsm|P2ry14|Pabpn1|Padi2|Paip1|Pak6|Palld|Palm|Pam|Papolg|Paqr3|Pard3|Parp10|Parp14|Parp4|Pars2|Pask|Pax3|Pbx1|Pbx4|Pccb|Pcdh15|Pcdh19|Pcdhb8|Pclo|Pcsk5|Pde10a|Pde1c|Pde4d|Pde5a|Pde6h|Pde8a|Pdgfrb|Pdlim1|Pdpn|Pdpr|Pdrg1|Pds5a|Pdzd11|Pear1|Pecam1|Pfn4|Pgbd5|Pgf|Pgm2l1|Phactr1|Phactr2|Phactr3|Phf11a|Phf21b|Phf7|Phldb1|Phyh|Pi16|Pi4k2a|Pik3c2b|Pik3ca|Pin4|Pip5k1b|Pkd1l2|Pkd2|Pkhd1|Pkhd1l1|Pkn2|Pla2g2d|Pla2g4e|Pla2g7|Pla2r1|Plat|Plce1|Plch1|Plcxd2|Pld1|Plekha3|Plekha4|Plekha5|Plekha6|Plekhg2|Plekhh1|Plekhh2|Pltp|Plxna3|Plxna4|Plxnb3|Pms2|Pnpla6|Podxl2|Pogz|Poln|Polq|Polr2k|Polr3a|Porcn|Pou4f1|Ppard|Ppfia3|Ppih|Ppl|Ppp1r9a|Ppp2ca|Ppp3cc|Ppwd1|Prdm1|Prdm11|Prex2|Prg4|Prickle1|Prkcb|Prkd2|Prkd3|Prkg1|Prkg2|Proz|Prpsap2|Prrg1|Prrg2|Prss36|Prtg|Prune2|Psd|Psd3|Psme2|Psmg3|Pstk|Pstpip2|Ptafr|Ptar1|Ptch1|Ptgfrn|Pth1r|Ptpn13|Ptpn3|Ptpn5|Ptprb|Ptprd|Ptprk|Ptprt|Pttg1|Pycard|Pycr1|Qsox1|R3hcc1|Rab19|Rab23|Rab27a|Rab30|Rab34|Rab3b|Rab3c|Rabep2|Rabgap1l|Rad17|Rad18|Rad52|Rad54b|Rag1|Rai1|Ranbp9|Rapgef3|Rapgefl1|Rasgef1a|Rasgrf2|Rasgrp1|Rassf9|Rb1|Rbbp5|Rbbp8|Rbm20|Rbm25|Rbm44|Rbm45|Rbpms|Rc3h2|Rccd1|Rcor2|Reln|Reps2|Rev3l|Rft1|Rfx1|Rfx2|Rfx3|Rgmb|Rgs22|Rgs5|Rhobtb1|Rhoh|Rhoj|Rhou|Ribc1|Rif1|Rimbp3|Rims2|Rnd1|Rnf149|Rnf152|Rnf182|Rnf20|Rnf24|Rnf38|Rnf6|Rnft2|Rngtt|Robo1|Robo2|Rorb|Rpap1|Rpgrip1|Rph3a|Rpia|Rps6kl1|Rragd|Rreb1|Rtkn2|Rtn4rl1|Rttn|Runx2|Rusc1|Rwdd3|Rybp|Ryr1|Ryr2|Ryr3|S1pr1|Sag|Sall4|Samd1|Sap18|Sarm1|Sars2|Sash1|Satb1|Satb2|Sbk2|Scai|Scfd1|Scn1a|Scn3a|Scn8a|Scn9a|Scrn2|Sdk1|Sdk2|Sdr42e1|Sec31b|Sel1l3|Sema3a|Sema3b|Sema4b|Sema4g|Sema5b|Sema6a|Sema6c|Sema6d|Senp6|Serpine2|Set|Sez6l|Sf3a3|Sfi1|Sfxn5|Sgcb|Sgip1|Sh2d6|Sh3d19|Shank1|Shb|Shc2|She|Shf|Shox2|Siglec15|Six4|Skap1|Skil|Slamf8|Slc10a6|Slc12a5|Slc15a3|Slc18a1|Slc1a3|Slc22a15|Slc22a23|Slc22a3|Slc22a5|Slc25a19|Slc25a29|Slc25a35|Slc25a40|Slc26a2|Slc26a3|Slc26a8|Slc26a9|Slc27a5|Slc28a2|Slc28a3|Slc29a2|Slc2a3|Slc2a4|Slc30a1|Slc35f2|Slc36a3|Slc37a1|Slc38a4|Slc38a9|Slc39a12|Slc43a1|Slc44a3|Slc4a11|Slc4a3|Slc4a8|Slc5a3|Slc6a1|Slc6a13|Slc7a7|Slc9a5|Slc9a9|Slco3a1|Slit1|Slit2|Smad3|Smad7|Smg1|Smyd4|Sned1|Snf8|Snhg12|Sntg1|Snx16|Snx20|Sorbs2|Sos2|Sox11|Sox6|Sp4|Spag1|Spag17|Spata13|Spata6|Spats1|Spen|Sphk1|Spic|Spon1|Spsb1|Spty2d1|Srd5a1|Srl|Srpk2|St14|St3gal1|St6galnac3|St7l|St8sia6|Stab2|Star|Stard10|Stard6|Stard8|Steap2|Stil|Ston2|Stox2|Stx1a|Susd2|Svep1|Svopl|Sybu|Sycp2l|Syn1|Syne2|Syngr3|Synpo2|Syt1|Syt11|Syt15|Sytl2|Szt2|Tada2b|Taf1a|Taf1c|Taf5|Tal1|Tbc1d13|Tbc1d2|Tbc1d25|Tbc1d30|Tbc1d8b|Tbcel|Tbx20|Tcf7l2|Tcfl5|Tctex1d1|Tdo2|Tdrd9|Tead2|Tenm2|Tenm3|Tenm4|Terf2|Tert|Tesk2|Tet1|Tfb1m|Tgm1|Tgm5|Thg1l|Thra|Tiam1|Timp4|Tjp3|Tle2|Tlr3|Tmc1|Tmc2|Tmc4|Tmco3|Tmed9|Tmem101|Tmem108|Tmem117|Tmem119|Tmem143|Tmem156|Tmem171|Tmem39a|Tmem44|Tmem63b|Tmem69|Tmem79|Tmem87a|Tmem91|Tmod4|Tmprss11a|Tmtc2|Tnfsf15|Tnnt1|Tnnt2|Tns4|Tomm5|Tonsl|Top3a|Topbp1|Tox2|Tpo|Traf3ip1|Trank1|Trdmt1|Treml4|Trib1|Trim2|Trim24|Trim6|Trim67|Trim71|Trim9|Trio|Trmu|Trpm2|Trpm3|Tsga10ip|Tshb|Tshz1|Tshz3|Tsnaxip1|Tssk6|Ttc1|Ttc19|Ttc28|Ttc39c|Ttll11|Ttll3|Ttll5|Ttn|Tube1|Tubgcp6|Tulp1|Txlnb|Tyms|Ubash3a|Ube2d2a|Ube2o|Ubn1|Ulk2|Unc13b|Unc13c|Unc45b|Unc5c|Unc79|Upf2|Urb1|Ush1g|Ush2a|Ushbp1|Usp10|Usp18|Usp29|Usp35|Usp49|Usp53|Usp7|Ust|Vangl1|Vangl2|Vcam1|Vcan|Vdr|Vldlr|Vps13b|Vps13d|Wdhd1|Wdr13|Wdr17|Wdr27|Wdr31|Wdr47|Wdr62|Wipi1|Wnk2|Wnt4|Wscd2|Wwc1|Xaf1|Xpc|Xrra1|Ybey|Yeats2|Yod1|Ypel1|Ypel2|Ypel4|Ythdc2|Zbtb1|Zbtb37|Zbtb41|Zbtb7c|Zc3h11a|Zc3h13|Zc3h6|Zc3h7b|Zc3hav1l|Zcchc17|Zcchc2|Zdhhc22|Zfat|Zfhx2|Zfp28|Zfyve9|Zic4|Zic5|Zkscan2|Zmat4|Znhit1|Znhit6|Znrf3|Zswim3|Zswim6
Up_LPS_EVs-RVista_TFsites.txt	RVista_TFsites	HOXD11	265	1410	4819	18.7943	29.2592	2.17436	0.0329858	0.0424857	BDP1|CDP|CEBPE|Cdc5|Cdx|Cdx-1|DEC2|Dbx-2|ERalpha|Evi-1|HNF-1A|HNF-1alpha|HOXA10|HOXB6|HOXC9|Lyf-1|Ncx|Oct-1|Oct-6|Pbx|Pit-1|SATB1|TCF-3|Xvent-1|hoxa9|pax6		Abhd15|Adcy8|Adra1a|Ago3|Aloxe3|Ank2|Ankrd17|Ankrd39|Ankrd44|Anks1b|Ano3|Anp32a|Ap3b2|Apobr|Ar|Arid3b|Arntl|Atp10b|Atp13a4|Auts2|Bach2|Bahcc1|Bcl11a|Bcl2|Bcl2l15|Bdnf|Birc6|Brip1|Btbd3|C9|Cacna2d3|Cadps|Cbx8|Ccdc138|Ccl3|Cd180|Cd40|Cdk13|Cdnf|Celf3|Cenpb|Cenpj|Cenpk|Chml|Chrnb2|Col19a1|Col25a1|Col4a2|Crls1|Csmd3|Csnk1g1|Cspg4|Cttnbp2|Cux2|Cwf19l2|Cxcl9|Depdc5|Dpy19l3|Dync1li2|Dysf|Ebf1|Efna5|Eif3a|Elavl2|Eml5|Eml6|Epm2a|Eya1|Fam110b|Fam84b|Fbn2|Fbxo40|Fcf1|Fign|Fn1|Foxp2|Foxq1|Frmd5|Frmd6|Fut8|Gad2|Galnt14|Ganc|Gas2|Gfra1|Grid2|Grik5|Grin2b|Grip1|Hist1h2ac|Hmbox1|Hmcn1|Hmgn5|Hmx2|Hnrnpd|Hoxa7|Hoxb4|Hsf2|Hsf5|Hspa4l|Hydin|Id3|Ifi35|Igf2bp1|Ikzf1|Il1rapl2|Inpp1|Itga3|Itgb8|Jakmip2|Katnal1|Kcnk10|Kdm5b|Khdrbs2|Kif21a|Klhl25|Klhl41|Krt84|Ksr2|Lctl|Lgr4|Lhx4|Lhx9|Lipe|Lpp|Lrrc7|Ltb4r2|Ltbp1|Ly75|Maf|Map2k6|Mars2|Mbd4|Mdc1|Megf9|Meis2|Mex3a|Mga|Mid1|Mixl1|Mrps10|Mtfr1|Mylk|Myo16|Myo1b|Nebl|Neo1|Neto2|Nfya|Nhsl2|Nkiras1|Nlgn2|Nmnat1|Nos1ap|Notum|Npas3|Npnt|Nr4a2|Nrxn3|Ntn1|Ogfrl1|Onecut2|Ophn1|Orc1|Oscp1|Pam|Parp10|Pax3|Pbx1|Pccb|Pde8a|Phactr1|Phactr2|Phf21b|Pkn2|Plce1|Plekhg2|Poln|Polq|Pou4f1|Ppp1r9a|Ppp2ca|Ppp3cc|Prdm1|Proz|Prrg1|Psme2|Pstpip2|Ptch1|Pth1r|Ptprk|Rab34|Ranbp9|Rbbp5|Rbm25|Rbpms|Rc3h2|Rcor2|Reln|Rft1|Rnf152|Rnf182|Rnf20|Rnf38|Rorb|Rreb1|Rtn4rl1|Rttn|Runx2|Rybp|Ryr2|Samd1|Satb2|Sbk2|Scai|Scn8a|Sema3a|Sema6a|Sema6d|Sfxn5|Sgip1|Shox2|Slc1a3|Slc22a23|Slc26a3|Slc26a9|Slc28a2|Slc43a1|Slc7a7|Sned1|Spen|Sphk1|Srpk2|Stard10|Stard6|Svep1|Syt1|Taf5|Tcf7l2|Tctex1d1|Tenm3|Tenm4|Tfb1m|Thra|Timp4|Tmco3|Tmtc2|Tox2|Trim67|Trio|Tsnaxip1|Ttc19|Ttll3|Ttn|Ubn1|Ush1g|Usp49|Wdhd1|Ypel2|Zbtb41|Zc3h11a|Zfyve9|Zic4|Zic5|Znhit6
Up_LPS_EVs-RVista_TFsites.txt	RVista_TFsites	HOXD3	1372	8017	25239	17.1136	31.7643	2.1734	0.0315582	0.0408312	HOXB6|Lyf-1|Vax-1	ALX-3|Alx-4|Arx|Barhl2|Brn-3c|CHX10|Clox|Dlx-2|Dlx7|En-1|En-2|Esx1|Evx-1|Evx2|Freac-2|GSH2|Gbx1|HB9|HOXA1|HOXA6|HOXB4|HOXC-8|HOXC4|HoxA2|HoxB5|ISL1|K-2b|Lhx3|Lhx5|Lim-1|Msx-1|Msx-3|NRSE|OTP|PMX2A|PMX2B|Prop-1|RORBETA|S8|SEF-1|Shox2|Uncx-4.1|Vax-2|Vsx1|XFD-1|dlx5|lmx1b|rax|v-ErbA	A2m|Abca12|Abca3|Abca4|Abca5|Abcb11|Abcc2|Abcc3|Abcg5|Abhd13|Ablim1|Ablim2|Acacb|Acsbg1|Actn3|Actr5|Acvr1|Acvr2a|Adam23|Adam28|Adamts13|Adamts15|Adamts18|Adamts2|Adamtsl1|Adamtsl4|Adcy10|Adcy3|Adcy8|Adh7|Adora3|Adra1a|Adra2b|Afap1l1|Agap3|Ago3|Ahdc1|Ahi1|Aig1|Ak5|Akap13|Akap3|Aldh1b1|Aldh1l2|Alk|Alox12|Aloxe3|Alpk1|Alpk3|Amdhd1|Amotl2|Angel1|Angptl6|Ank1|Ank2|Ank3|Ankrd17|Ankrd39|Ankrd44|Ankrd50|Anks1b|Ano3|Anp32a|Antxr1|Aox1|Ap1s3|Ap3b2|Apc|Apob|Apobr|Aqp11|Ar|Arhgap11a|Arhgap20|Arhgap26|Arhgap39|Arhgef12|Arhgef17|Arhgef25|Arhgef26|Arhgef28|Arhgef3|Arhgef4|Arid3b|Arl13b|Arl15|Arntl|Arpp21|Arx|As3mt|Asah2|Asb13|Asb4|Astn2|Atp10a|Atp10b|Atp10d|Atp11b|Atp13a4|Atp2a1|Atp2a3|Atp2b4|Atp6v1c2|Atp8a2|Atp8b3|Atp9a|Atr|Atrn|Atrx|Atxn7l2|Auts2|Aven|Axl|Bace2|Bach2|Bag4|Bahcc1|Baiap2l1|Bard1|Basp1|Baz1a|Bbs1|Bcam|Bcl11a|Bcl11b|Bcl2|Bcl2l15|Bcl9|Bdh2|Bdnf|Bicc1|Bicd1|Bmp1|Bmpr2|Brd8|Brdt|Brf2|Brip1|Brsk2|Bst2|Btbd19|Btbd3|Btbd9|C1galt1|C6|C9|Cacna1c|Cacna1e|Cacna1f|Cacna1g|Cacna2d3|Cacnb2|Cacnb3|Cadps|Cage1|Calcrl|Calr|Camk2b|Camk2g|Capn3|Capn8|Caprin2|Card6|Carns1|Casc1|Cass4|Casz1|Cbfa2t3|Cbx8|Ccdc114|Ccdc12|Ccdc120|Ccdc138|Ccdc141|Ccdc155|Ccdc40|Ccdc88c|Ccl2|Ccl24|Ccl3|Ccl5|Ccnd2|Ccne2|Ccnf|Ccnjl|Ccnyl1|Cd101|Cd180|Cd27|Cd300lg|Cd34|Cd36|Cd38|Cd4|Cd40|Cd6|Cd93|Cdc42bpa|Cdc73|Cdcp1|Cdh12|Cdh13|Cdh4|Cdh6|Cdk13|Cdkl4|Cdkl5|Cdnf|Cdr2|Cds1|Cdyl2|Cebpb|Cecr2|Celf3|Celsr2|Cenpb|Cenpj|Cenpk|Cenpl|Cep192|Cfh|Cgn|Cgnl1|Chd8|Chl1|Chml|Chrnb2|Chst1|Chst2|Chst3|Ciao1|Cit|Cklf|Clcn1|Clec11a|Clec12a|Clip2|Clip4|Clmn|Cmbl|Cmpk2|Cmtm5|Cmtm8|Cnnm4|Cntd1|Cntn1|Cntnap1|Cntnap2|Cog5|Col11a1|Col12a1|Col16a1|Col17a1|Col19a1|Col25a1|Col27a1|Col3a1|Col4a2|Col4a3|Col4a4|Col5a3|Col6a3|Coro2b|Cpa6|Cpeb2|Cpm|Cramp1l|Creb3l2|Crispld2|Crls1|Crtc1|Cry2|Csf3|Csmd1|Csmd2|Csmd3|Csnk1g1|Cspg4|Cspp1|Ctse|Cttnbp2|Cubn|Cul5|Cul9|Cux2|Cwf19l2|Cxcl10|Cxcl14|Cxcl16|Cxcl9|Cyp2u1|Cyp46a1|Dapk2|Dbndd2|Dcaf13|Dcbld1|Dchs1|Dclk1|Dclk2|Ddit3|Ddx23|Dedd|Dedd2|Dennd2a|Denr|Depdc5|Dgkb|Dgkg|Dhh|Dip2c|Dlc1|Dlec1|Dlg3|Dlgap1|Dmd|Dmrta2|Dmtf1|Dnajb13|Dnajb5|Dnajb9|Dnajc12|Dnajc22|Dnajc25|Dner|Dnhd1|Dnm3|Dnmt3b|Dock6|Dpm1|Dpp4|Dpp6|Dpy19l3|Dscaml1|Dscc1|Dst|Dtna|Duox2|Dus4l|Dusp2|Dusp23|Dvl1|Dync1li2|Dync2h1|Dysf|Ears2|Ebf1|Edil3|Ednra|Efcab6|Efhd1|Efna5|Efnb1|Egf|Eif3a|Elavl2|Elavl3|Elmod2|Eln|Emcn|Eme1|Eml5|Eml6|Eng|Enpp2|Enpp3|Ep300|Epha10|Epha3|Ephb4|Epm2a|Epm2aip1|Erbb3|Esr1|Etnk2|Evi5|Evl|Exoc3l2|Exosc2|Eya1|F11r|F2|F5|F9|Fadd|Fads2|Fam110b|Fam122b|Fam129a|Fam135b|Fam13b|Fam169a|Fam186b|Fam193b|Fam19a3|Fam45a|Fam71d|Fam84a|Fam84b|Fam98b|Fanca|Fancm|Farp2|Fat1|Fat2|Fat3|Fbf1|Fbn1|Fbn2|Fbxl22|Fbxl7|Fbxo40|Fbxo46|Fbxw10|Fcf1|Fer|Fgfr4|Fgr|Fhad1|Fign|Flt3|Fmo1|Fn1|Foxp2|Foxq1|Foxred2|Fras1|Frat1|Frk|Frmd4a|Frmd5|Frmd6|Fry|Fsd1l|Fsip1|Fsip2|Fstl1|Fstl4|Fut11|Fut8|Fyb|Fzd4|Gabbr2|Gabrg2|Gad2|Galnt14|Ganc|Garnl3|Gas2|Gas2l3|Gata1|Gcnt2|Gcnt7|Gdap1|Gdnf|Gemin8|Gen1|Gfod1|Gfra1|Ghr|Gigyf1|Gimap8|Gipc2|Gja1|Gk2|Glb1l|Glce|Glp1r|Glyctk|Gmeb1|Gnb1l|Golga1|Golga7b|Gpc1|Gpr137c|Gpr179|Gpr19|Gpr68|Gpr84|Gprc5c|Gpx1|Gramd1c|Grhl2|Gria1|Grid2|Grik1|Grik5|Grin2b|Grin3a|Grip1|Gsto2|Gtdc1|Gtf2i|Gtpbp3|Guca1b|Gxylt2|H6pd|Hbegf|Hck|Hcn1|Hdac4|Hdac7|Hdac9|Hdc|Hecw1|Hecw2|Heg1|Hemk1|Herc3|Herc6|Hic2|Hist1h2ac|Hmbox1|Hmcn1|Hmgn5|Hmx2|Hnf4a|Hnrnpab|Hnrnpd|Hnrnpm|Hoxa7|Hoxb4|Hsd17b2|Hsd17b7|Hsf2|Hsf5|Hspa13|Hspa4l|Hspg2|Htr1d|Htra3|Hunk|Hyal3|Hydin|Icos|Id3|Ier3|Ifi35|Ifi44|Ift122|Ift140|Ift80|Ift88|Igf2bp1|Ighmbp2|Igsf3|Ikzf1|Ikzf2|Il18bp|Il18rap|Il1a|Il1rap|Il1rapl2|Il1rl2|Il20rb|Il6|Il7r|Impact|Incenp|Ing2|Inpp1|Inpp4a|Inpp5e|Ip6k3|Iqch|Iqgap2|Isg15|Isl2|Itga1|Itga11|Itga2|Itga2b|Itga3|Itgb4|Itgb5|Itgb8|Itpkc|Jak2|Jakmip2|Kalrn|Katnal1|Katnal2|Kazald1|Kcna2|Kcna7|Kcnf1|Kcnh2|Kcnh7|Kcnj4|Kcnj6|Kcnk10|Kcnk9|Kcnma1|Kcnq2|Kcnq3|Kctd12|Kctd7|Kdm5b|Kdr|Khdrbs2|Khnyn|Kif14|Kif21a|Kif26a|Kif26b|Kif3c|Kif7|Kirrel|Kit|Klf10|Klhl25|Klhl29|Klhl30|Klhl31|Klhl36|Klhl41|Klhl8|Kndc1|Krt75|Krt79|Krt84|Ksr2|L1cam|Lama1|Lama2|Lama5|Lamb1|Lars2|Lbp|Lca5|Lclat1|Lcor|Lef1|Lepr|Letm2|Lgi1|Lgr4|Lgr6|Lhx4|Lhx5|Lhx9|Lifr|Limk1|Lingo2|Lipe|Lipg|Lipt1|Lipt2|Lmbr1|Loxl3|Lpin3|Lpp|Lrba|Lrch1|Lrfn1|Lrig3|Lrp2|Lrp4|Lrp8|Lrrc1|Lrrc7|Lrrc8e|Lrriq3|Lrrn4|Lsm3|Ltb4r2|Ltbp1|Ltbp3|Ly75|Macrod2|Mad1l1|Maf|Magi2|Magi3|Mak|Mamdc2|Maml2|Map2k6|Map3k13|Map3k2|Map3k4|Map3k5|Map4k3|Mapk8|Mapk8ip1|Mapk8ip2|Mars2|Mast4|Mastl|Matn3|Mbd4|Mblac2|Mbtps2|Mcam|Mcc|Mdc1|Mdga2|Mdn1|Med12l|Med15|Mef2b|Megf11|Megf9|Meis2|Met|Metap1d|Mettl14|Mettl4|Mex3a|Mga|Mgam|Mgll|Mgst2|Mical2|Mid1|Mixl1|Mkx|Mlxipl|Mnd1|Mon2|Mphosph9|Mpp2|Mpp7|Mppe1|Mras|Mrm1|Mrpl33|Mrpl35|Mrpl51|Mrps10|Ms4a1|Msra|Msrb3|Mtcp1|Mtfr1|Mtus2|Muc6|Mutyh|Myadml2|Mybpc3|Myc|Myh3|Myh7b|Myh8|Myl2|Myl6b|Mylk|Mylk2|Mynn|Myo10|Myo15b|Myo16|Myo18b|Myo19|Myo1b|Myo3b|Myo6|Myt1l|Myzap|Mzf1|N4bp2|Nav1|Nav2|Nav3|Nbea|Nckap1|Ncl|Ncoa1|Ndufaf4|Neb|Nebl|Necab3|Nedd9|Nek8|Neo1|Neto2|Neu3|Neurl1b|Nf2|Nfat5|Nfib|Nfya|Nhsl1|Nhsl2|Nkain1|Nkiras1|Nkrf|Nlgn2|Nlk|Nlrc4|Nme6|Nmnat1|Nmnat2|Nmral1|Nos1|Nos1ap|Notch4|Notum|Npas1|Npas3|Nphp3|Nphp4|Npnt|Nr4a2|Nr6a1|Nrap|Nrcam|Nrd1|Nrip3|Nrl|Nrxn1|Nrxn3|Nsun7|Ntn1|Ntn3|Ntrk2|Ntrk3|Nxpe4|Oaz3|Ogfrl1|Olfm2|Olfml2a|Onecut2|Ophn1|Oprm1|Orc1|Orm1|Osbp2|Osbpl10|Osbpl1a|Osbpl6|Osgepl1|Osmr|Oxsm|P2ry14|Pabpn1|Padi2|Paip1|Pak6|Palld|Pam|Papolg|Paqr3|Pard3|Parp14|Pars2|Pask|Pax3|Pbx1|Pbx4|Pccb|Pcdh15|Pcdh19|Pcdhb8|Pclo|Pcsk5|Pde10a|Pde1c|Pde4d|Pde5a|Pde6h|Pde8a|Pdgfrb|Pdlim1|Pdpn|Pdpr|Pdrg1|Pds5a|Pdzd11|Pear1|Pecam1|Pemt|Pfn4|Pgbd5|Pgf|Pgm2l1|Phactr1|Phactr2|Phactr3|Phf11a|Phf21b|Phf7|Phldb1|Phyh|Pi16|Pi4k2a|Pik3c2b|Pik3ca|Pin4|Pip5k1b|Pkd1l2|Pkd2|Pkhd1|Pkhd1l1|Pkn2|Pla2g4e|Pla2g7|Pla2r1|Plat|Plce1|Plch1|Plcxd2|Pld1|Plekha3|Plekha5|Plekha6|Plekhg2|Plekhh1|Plekhh2|Pltp|Plxna4|Plxnb3|Pnpla6|Podxl2|Pogz|Poln|Polq|Polr2k|Polr3a|Porcn|Pou4f1|Ppfia3|Ppih|Ppl|Ppp1r9a|Ppp2ca|Ppp3cc|Ppwd1|Prdm1|Prdm11|Prdm5|Prex2|Prg4|Prickle1|Prkcb|Prkd2|Prkd3|Prkg1|Prkg2|Prokr2|Prpf38b|Prpsap2|Prrg1|Prrg2|Prss36|Prtg|Prune2|Psd|Psd3|Psme2|Psmg3|Pstk|Pstpip2|Ptafr|Ptar1|Ptch1|Ptgfrn|Pth1r|Ptpn13|Ptpn3|Ptpn5|Ptprb|Ptprd|Ptprk|Ptprm|Ptprt|Pttg1|Pxdn|Pycard|Pycr1|Qsox1|R3hcc1|Rab23|Rab27a|Rab30|Rab34|Rab3b|Rab3c|Rabep2|Rabgap1l|Rad17|Rad18|Rad52|Rad54b|Rag1|Rai1|Ranbp9|Rapgef3|Rapgefl1|Rasgef1a|Rasgrf2|Rasgrp1|Rassf9|Rb1|Rbak|Rbbp5|Rbbp8|Rbfox3|Rbm20|Rbm25|Rbm44|Rbm45|Rbpms|Rc3h2|Rcor2|Reln|Reps2|Rev3l|Rft1|Rfx1|Rfx2|Rfx3|Rgmb|Rgs5|Rhoh|Rhoj|Rhou|Ribc1|Rif1|Rimbp3|Rims2|Rnd1|Rnf149|Rnf152|Rnf182|Rnf20|Rnf24|Rnf38|Rnf6|Robo1|Robo2|Rorb|Rpap1|Rpgrip1|Rph3a|Rpia|Rps6kl1|Rragd|Rreb1|Rsbn1l|Rtkn2|Rtn4rl1|Rttn|Runx2|Rusc1|Rwdd3|Rybp|Ryr1|Ryr2|Ryr3|S1pr1|Sag|Sall4|Samd1|Sap18|Sarm1|Sars2|Sash1|Satb1|Satb2|Sbk2|Scai|Scfd1|Scn1a|Scn3a|Scn8a|Scn9a|Scrn2|Sdk1|Sdk2|Sdr42e1|Sec31b|Sel1l3|Sema3a|Sema3b|Sema4b|Sema4g|Sema5b|Sema6a|Sema6c|Sema6d|Senp6|Serpine2|Sez6l|Sf3a3|Sfi1|Sfxn5|Sgcb|Sgip1|Sh2d6|Sh3d19|Shank1|Shb|Shc2|She|Shf|Shox2|Six4|Skap1|Skil|Slamf8|Slc10a6|Slc12a5|Slc15a3|Slc18a1|Slc1a3|Slc22a15|Slc22a23|Slc22a3|Slc22a5|Slc25a19|Slc25a29|Slc25a35|Slc25a40|Slc26a2|Slc26a3|Slc26a8|Slc26a9|Slc27a5|Slc28a2|Slc28a3|Slc29a2|Slc2a3|Slc2a4|Slc30a1|Slc35f2|Slc36a3|Slc37a1|Slc38a4|Slc38a9|Slc39a12|Slc43a1|Slc4a11|Slc4a3|Slc4a8|Slc5a3|Slc6a1|Slc6a13|Slc7a7|Slc9a5|Slc9a9|Slco3a1|Slfn5|Slit1|Slit2|Smad3|Smad7|Smg1|Smyd4|Sned1|Snf8|Snhg12|Sntg1|Snx16|Snx20|Sorbs2|Sos2|Sox11|Sox6|Sp4|Spag1|Spag17|Spata13|Spata6|Spats1|Spen|Sphk1|Spic|Spon1|Spsb1|Spty2d1|Srd5a1|Srl|Srpk2|St14|St3gal1|St6galnac3|St7l|St8sia6|Stab2|Star|Stard10|Stard6|Stard8|Steap2|Stil|Ston2|Stox2|Stx1a|Svep1|Svopl|Sybu|Sycp2l|Syn1|Syne2|Synpo2|Syt1|Syt11|Syt15|Sytl2|Szt2|Taco1|Taf1a|Taf1c|Taf5|Tal1|Tatdn2|Tbc1d13|Tbc1d2|Tbc1d25|Tbc1d30|Tbc1d8b|Tbcel|Tbx20|Tcf7l2|Tcfl5|Tctex1d1|Tdo2|Tdrd9|Tenm2|Tenm3|Tenm4|Terf2|Tert|Tesk2|Tfb1m|Tgm1|Tgm2|Tgm5|Thg1l|Thra|Tiam1|Timp4|Tlr3|Tmc1|Tmc2|Tmc4|Tmco3|Tmed9|Tmem101|Tmem108|Tmem117|Tmem119|Tmem143|Tmem156|Tmem171|Tmem204|Tmem39a|Tmem44|Tmem63b|Tmem69|Tmem79|Tmem87a|Tmem91|Tmod4|Tmprss11a|Tmtc2|Tnfsf15|Tnnt2|Tns4|Tomm5|Tonsl|Top3a|Topbp1|Tox2|Tpo|Trank1|Trdmt1|Treml4|Trib1|Trim2|Trim24|Trim39|Trim6|Trim67|Trim71|Trim9|Trio|Trmu|Trpm2|Trpm3|Tsga10ip|Tshb|Tshz1|Tshz3|Tsnaxip1|Ttc1|Ttc19|Ttc26|Ttc39c|Ttll11|Ttll3|Ttll5|Ttn|Tube1|Tubgcp6|Tulp1|Txlnb|Tyms|Ubash3a|Ube2o|Ubn1|Ulk2|Unc13b|Unc13c|Unc45b|Unc5c|Unc79|Upf2|Urb1|Ush1g|Ush2a|Usp10|Usp18|Usp29|Usp35|Usp49|Usp53|Usp7|Ust|Vangl1|Vangl2|Vcam1|Vcan|Vdr|Vldlr|Vps13b|Vps13d|Wdhd1|Wdr13|Wdr17|Wdr27|Wdr31|Wdr47|Wdr62|Wipi1|Wnk2|Wnt4|Wscd2|Wwc1|Xaf1|Xpc|Xrra1|Ybey|Yeats2|Yod1|Ypel2|Ypel4|Ythdc2|Zbtb1|Zbtb37|Zbtb41|Zbtb7c|Zc3h11a|Zc3h13|Zc3h6|Zc3h7b|Zc3hav1l|Zcchc17|Zcchc2|Zdhhc22|Zfat|Zfhx2|Zfp28|Zfyve9|Zic4|Zic5|Zkscan2|Zmat4|Znhit6|Znrf3|Zswim3|Zswim6
Up_LPS_EVs-RVista_TFsites.txt	RVista_TFsites	HFH8	590	3291	10957	17.9277	30.0356	2.15883	0.0329925	0.0424857	CDP|Evi-1|FOX|FOXD3|HNF-1A|HNF-1alpha|HNF-3gamma|HNF3|HNF3alpha|HOXA10|Lyf-1|Nanog|Ncx|Oct-1|Pbx|SATB1|Tal-1|Xvent-1	SEF-1|XFD-2	Abca4|Abca5|Abcc3|Acvr1|Acvr2a|Adam28|Adamts15|Adamtsl1|Adcy3|Adh7|Aig1|Ak1|Aloxe3|Alpk3|Amdhd1|Amotl2|Ank2|Ank3|Ankrd39|Ankrd44|Ankrd50|Anks1b|Ano3|Antxr1|Aox1|Ap3b2|Ar|Arhgap11a|Arhgap26|Arhgef12|Arhgef17|Arhgef25|Arhgef28|Arhgef3|Arhgef4|Arntl|Arx|Asah2|Asb4|Atp11b|Atp13a4|Atp2a1|Atp2b4|Atp6v1c2|Atp8b3|Atrx|Atxn7l2|Auts2|Axl|Bace2|Bahcc1|Baiap2l1|Bbs1|Bcl11a|Bcl11b|Bcl9|Bdnf|Bicd1|Bmp1|Bmpr2|Brip1|Btbd19|Btbd3|Btbd9|Cacna1c|Cacna1g|Cadps|Calr|Camk2g|Cbx8|Ccdc138|Ccl3|Ccl4|Ccl5|Ccnd2|Ccne2|Ccnjl|Ccnyl1|Cd180|Cd40|Cd6|Cdc42bpa|Cdc73|Cdh12|Cdh13|Cdh6|Cdkl4|Cdkl5|Cdr2|Cdyl2|Celf3|Cenpj|Cenpk|Chl1|Chml|Clcn1|Cmbl|Cmtm5|Cmtm8|Cnn2|Cnnm4|Cntd1|Cntn1|Cntnap2|Col11a1|Col19a1|Col25a1|Col27a1|Col3a1|Col4a2|Cpeb2|Cramp1l|Cry2|Csf3|Cttnbp2|Cul5|Cul9|Cux2|Cxcl10|Cxcl9|Dbndd2|Dchs1|Dclk2|Ddit3|Ddx23|Dgkg|Dhh|Dip2c|Dlc1|Dlec1|Dlg3|Dlgap1|Dmd|Dnajc22|Dnmt3b|Dpm1|Dscaml1|Dst|Dync1li2|Dysf|Ebf1|Edil3|Eif3a|Elavl2|Elavl3|Emcn|Eml5|Enpp2|Ep300|Epm2a|Erbb3|Esr1|Etnk2|Evl|Exosc2|Eya1|F11r|F5|Fam19a3|Fam84b|Farp2|Fbxl22|Fbxl7|Fbxo46|Fcf1|Fer|Fgr|Fign|Fmo1|Fn1|Foxp2|Foxq1|Fras1|Frat1|Frmd6|Fry|Fsip1|Fstl1|Fstl4|Fut11|Fut8|Fzd4|Gabbr2|Gabrg2|Galnt14|Gas2|Gdnf|Gfra1|Ghr|Gigyf1|Gipc2|Gja1|Glb1l|Glce|Golga1|Gpr137c|Gpr84|Gprc5c|Gpx1|Gramd1c|Grid2|Grin2b|Grin3a|Grip1|Gsto2|Gtdc1|Gtpbp3|Hbegf|Hcn1|Hdac7|Hdac9|Heg1|Hemk1|Hic2|Hmcn1|Hmx2|Hnf4a|Hoxa7|Hoxb4|Hsd17b7|Hsf5|Hspg2|Hunk|Hyal3|Hydin|Icos|Id3|Ier3|Ift122|Ift140|Igf2bp1|Ikzf2|Il18bp|Il1a|Il6|Il7r|Inpp1|Inpp4a|Iqgap2|Itga1|Itga3|Jakmip2|Katnal2|Kcna2|Kcnh7|Kcnj6|Kctd12|Kdm5b|Khdrbs2|Khnyn|Kif14|Kif21a|Kif26a|Kif26b|Klhl29|Klhl31|Klhl41|Krt79|Krt84|Lca5|Lcor|Lctl|Lgi1|Lgr4|Lhx4|Lhx5|Lhx9|Lifr|Lipe|Lipg|Loxl3|Lpp|Lrp2|Lrp4|Lrrc7|Lrrc8e|Lrriq3|Lsm3|Ltb4r2|Ltbp1|Maf|Maml2|Map3k13|Map3k2|Map4k3|Mapk8ip1|Mast4|Matn3|Mbd4|Mblac2|Mbtps2|Mcc|Mdc1|Med15|Mef2b|Megf11|Megf9|Meis2|Met|Metap1d|Mgll|Mid1|Mixl1|Mtcp1|Mtfr1|Mutyh|Myadml2|Myh8|Mylk|Myo10|Myo16|Myo18b|Myo19|Myo1b|Myo3b|Myt1l|N4bp2|Nav1|Nav2|Nav3|Nbea|Ndufb2|Nebl|Necab3|Nedd9|Neo1|Nfat5|Nfib|Nfya|Nhsl1|Nkiras1|Nkrf|Nlgn2|Nlk|Nlrc4|Nme6|Nos1ap|Npas3|Nphp4|Npnt|Nr4a2|Nrap|Nrl|Nrxn3|Nsun7|Ntn1|Ntrk3|Oaz3|Ogfrl1|Onecut2|Ophn1|Oprm1|Orc1|Osbpl1a|P2ry14|Palm|Pam|Pard3|Pax3|Pbx1|Pcdh19|Pcsk5|Pde10a|Pde1c|Pde4d|Pde8a|Pdgfrb|Pdlim1|Pdrg1|Pdzd11|Pear1|Pfn4|Pgf|Pgm2l1|Phactr2|Phactr3|Phf11a|Phf21b|Phf7|Phldb1|Phyh|Pi4k2a|Pik3ca|Pin4|Pkhd1l1|Pkn2|Plce1|Plekha3|Plekha5|Plekhg2|Plekhh2|Plxna4|Poln|Polr2k|Porcn|Pou4f1|Ppfia3|Ppp1r9a|Ppp2ca|Prdm1|Prdm11|Prex2|Prg4|Prkcb|Prkd2|Prkd3|Prkg1|Prkg2|Prrg1|Prss36|Psd|Psd3|Psmg3|Ptch1|Ptgfrn|Pth1r|Ptpn3|Ptpn5|Ptprk|Ptprm|Ptprt|Pttg1|Pycr1|Rabgap1l|Rad17|Rad18|Ranbp9|Rapgefl1|Rasgrp1|Rassf9|Rb1|Rbm20|Rbm25|Rbm44|Rc3h2|Rccd1|Rev3l|Rfx3|Rgmb|Rhoh|Rhou|Ribc1|Rims2|Rnd1|Rnf152|Rnf182|Rnf38|Robo1|Rorb|Rph3a|Rragd|Rreb1|Rtkn2|Rtn4rl1|Rttn|Runx2|Rwdd3|Ryr2|S1pr1|Samd1|Sars2|Satb1|Satb2|Sbk2|Scai|Scfd1|Scn8a|Scn9a|Scrn2|Sdk2|Sdr42e1|Sec31b|Sel1l3|Sema3a|Sema3b|Sema4g|Sema6a|Sema6d|Serpine2|Sf3a3|Sfxn5|Sgip1|Sh3d19|Shb|Shf|Shox2|Six4|Skap1|Skil|Slc10a6|Slc15a3|Slc18a1|Slc22a23|Slc22a5|Slc25a40|Slc26a3|Slc26a9|Slc30a1|Slc43a1|Slc6a1|Slc6a13|Slc7a7|Slit1|Slit2|Smad3|Smad7|Smyd4|Sos2|Sox6|Spag17|Spata6|Spic|Spsb1|Srl|Srpk2|St14|St6galnac3|St7l|St8sia6|Stard10|Stard8|Steap2|Ston2|Svep1|Sybu|Syne2|Syt1|Szt2|Tal1|Tbc1d25|Tbc1d30|Tbc1d8b|Tcf7l2|Tcfl5|Tctex1d1|Tdo2|Tdrd9|Tenm3|Tenm4|Terf2|Tesk2|Tet1|Tfb1m|Tgm1|Tmem108|Tmem117|Tmem171|Tmem79|Tmem91|Tmtc2|Tomm5|Tonsl|Tox2|Trib1|Trim2|Trim9|Trio|Trpm3|Tshb|Tshz1|Tsnaxip1|Ttc19|Ttll5|Ttn|Txlnb|Ube2o|Unc45b|Unc5c|Urb1|Usp18|Usp35|Usp53|Usp7|Ust|Vcan|Wdr13|Wdr27|Wipi1|Xpc|Xrra1|Ypel2|Zbtb1|Zbtb7c|Zdhhc22|Zfyve9|Zic4|Zic5|Zmat4|Znrf3|Zswim6
Up_LPS_EVs-RVista_TFsites.txt	RVista_TFsites	Zfp281	899	5123	15983	17.5483	32.0528	2.15844	0.0313644	0.0406769	AP-2|Lyf-1	NRSE|SEF-1|UF1H3BETA|ZNF219	Aatk|Abcc3|Abhd15|Ablim1|Ablim2|Actn3|Acvr1|Acvr2a|Adam22|Adam23|Adamts13|Adamts15|Adamts18|Adamts2|Adamts7|Adamtsl1|Adamtsl2|Adamtsl4|Adcy10|Adcy3|Adcy8|Adh7|Adra1a|Adra2b|Adrm1|Afap1l1|Agap3|Agrn|Ahdc1|Aig1|Ak5|Akap13|Aldh1l2|Alk|Alox12|Aloxe3|Amotl2|Angel1|Angptl6|Ank2|Ankrd17|Ankrd39|Ankrd44|Ano3|Anp32a|Ap1s3|Apc|Apobr|Ar|Arhgap26|Arhgef12|Arhgef17|Arhgef25|Arhgef26|Arhgef28|Arid3b|Arl15|Arntl|Arx|Astn2|Atp10a|Atp11b|Atp13a4|Atp2a1|Atp2a3|Atp2b4|Atp6v1c2|Atp8a2|Atp8b3|Atp9a|Atrx|Atxn7l2|Auts2|Axl|Bace2|Bach2|Bahcc1|Basp1|Bbs1|Bbs7|Bcam|Bcl11a|Bcl11b|Bcl2|Bcl2l15|Bcl9|Bdnf|Bicc1|Bik|Bmp1|Bmpr2|Brd8|Brdt|Brsk2|Btbd19|C1galt1|Cacna1c|Cacna1e|Cacna1f|Cacna1g|Cacna2d3|Cacnb2|Cacnb3|Cadps|Calcrl|Calr|Camk2b|Camk2g|Capn3|Capn8|Caprin2|Card6|Cass4|Casz1|Cbfa2t3|Cbx8|Ccdc114|Ccdc12|Ccdc120|Ccdc138|Ccdc141|Ccdc40|Ccdc88c|Ccl2|Ccl24|Ccl3|Ccnd2|Ccne2|Ccnf|Ccnjl|Ccnyl1|Cd180|Cd27|Cd300lg|Cd38|Cd4|Cd40|Cd93|Cdc42bpa|Cdc73|Cdh4|Cdh6|Cdk13|Cdkl5|Cdnf|Cdr2|Cdyl2|Ceacam1|Cebpb|Cecr2|Celf3|Celsr2|Cenpb|Cenpv|Cgn|Cgnl1|Chd8|Chst1|Chst2|Chst3|Ciao1|Clcn1|Clec11a|Clip2|Clip4|Clmn|Cnnm4|Cntd1|Cntnap1|Cntnap2|Col11a1|Col12a1|Col16a1|Col17a1|Col19a1|Col25a1|Col26a1|Col27a1|Col3a1|Col4a2|Col4a3|Col5a3|Col6a3|Cpeb2|Creb3l2|Csf3|Csmd1|Csmd2|Csmd3|Csnk1g1|Csnk1g2|Cspg4|Cspp1|Cttnbp2|Cul9|Cxcl16|Cyp46a1|Dapk2|Dbn1|Dbndd2|Dcaf13|Dcbld1|Dchs1|Dclk2|Ddit3|Dedd|Dedd2|Depdc5|Dgke|Dgkg|Dhh|Dlg3|Dmrta2|Dnajb13|Dnajb5|Dnajc22|Dner|Dnhd1|Dnmt3b|Dpp6|Dpy19l3|Dscaml1|Duox2|Dus4l|Dusp2|Dvl1|Dync1li2|Dysf|Ears2|Ebf1|Edil3|Ednra|Efna5|Efnb1|Egf|Eif3a|Elavl2|Elavl3|Elmod2|Eln|Eml5|Eml6|Eng|Ep300|Epha10|Ephb4|Epm2a|Erbb3|Esr1|Etnk2|Exd2|Exoc3l2|Eya1|F2|Fadd|Fads2|Fam110b|Fam122b|Fam129a|Fam135b|Fam193b|Fam71d|Fam84a|Fam84b|Fam98b|Fancm|Farp2|Fat1|Fat2|Fbn1|Fbn2|Fbrsl1|Fbxl4|Fbxo46|Fer|Fgfr4|Fgr|Fhad1|Fign|Flt3|Fn1|Foxp2|Foxq1|Foxred2|Fras1|Frk|Frmd4a|Frmd5|Frmd6|Fsd1l|Fstl1|Fstl4|Fut11|Fzd4|Gabbr2|Ganc|Gas2|Gas2l3|Gata1|Gdnf|Gen1|Gfod1|Gfra1|Gigyf1|Gja1|Glb1l|Glp1r|Gmeb1|Golga1|Golga7b|Gpc1|Gpr137c|Gpr179|Gpr84|Gprc5c|Gpx1|Gria1|Grid2|Grik1|Grik5|Grin1|Grin2b|Grin3a|Gtf2i|Gtpbp3|Gxylt2|H6pd|Hapln3|Hbegf|Hcn1|Hcn2|Hdac4|Hdac7|Hecw2|Heg1|Hemk1|Hhipl1|Hic2|Hist1h4d|Hmbox1|Hmcn1|Hmgn5|Hmx2|Hnf4a|Hnrnpd|Hoxa7|Hoxb4|Hsd17b2|Hsd17b7|Hspa13|Hspg2|Htr1d|Hunk|Hyal3|Icos|Id3|Igf2bp1|Igsf3|Ikzf1|Ikzf2|Il18bp|Il1rap|Il1rapl2|Il6|Il7r|Incenp|Ing2|Inpp4a|Ip6k3|Iqch|Iqgap2|Isl2|Itga1|Itga11|Itga2|Itga2b|Itga3|Itgb4|Itgb5|Itgb8|Itpkc|Jak2|Jakmip2|Kalrn|Katnal2|Kazald1|Kcna2|Kcnf1|Kcnh2|Kcnh7|Kcnj4|Kcnj6|Kcnk9|Kcnma1|Kcnn1|Kcnq2|Kctd12|Kdm5b|Kdr|Khdrbs2|Khnyn|Kif14|Kif21a|Kif26a|Kif26b|Kif3c|Kif7|Kirrel|Kit|Klf10|Klhl25|Klhl29|Klhl31|Klhl36|Klhl8|Krt79|Krt84|Ksr2|L1cam|Lama5|Lamb1|Lcor|Lef1|Letm2|Lgi1|Lgr4|Lgr6|Lhx4|Lhx5|Lhx9|Limk1|Lipe|Lipg|Lipt2|Lmbr1|Loxl3|Lpp|Lrba|Lrfn1|Lrp2|Lrp4|Lrp8|Lrrc1|Lrrc8e|Ltb4r2|Ltbp1|Ltbp3|Ly75|Macrod2|Maf|Magi2|Magi3|Map3k5|Map4k3|Mast4|Matn3|Mbd4|Mblac2|Mcam|Mdc1|Mdga2|Med12l|Megf11|Megf9|Meis2|Met|Mettl14|Mex3a|Mfng|Mga|Mgll|Mical2|Mixl1|Mon2|Mrm1|Mrpl33|Mrpl34|Mrpl35|Mrpl51|Ms4a1|Msrb3|Muc6|Mutyh|Mybpc3|Myc|Myh3|Myh7b|Myl6b|Mylk2|Myo10|Myo1b|Myt1l|Myzap|Mzf1|N4bp2|Nav1|Nav2|Nbea|Ncl|Ndufaf4|Necab3|Nek8|Neo1|Neurl1b|Nf2|Nfat5|Nfya|Nhsl2|Nipal3|Nkain1|Nkiras1|Nkrf|Nlgn2|Nlk|Nmnat1|Nmnat2|Nmral1|Nod2|Nos1|Nos1ap|Notch1|Notch4|Notum|Npas1|Npas3|Nphp3|Nphp4|Npnt|Nr4a2|Nr6a1|Nrcam|Nrip3|Nrl|Nrxn1|Nrxn3|Ntn1|Ntn3|Ntrk3|Obscn|Ogfrl1|Olfm2|Olfml2a|Onecut2|Ophn1|Osbpl6|Osmr|Padi2|Paip1|Palld|Pam|Pard3|Parp10|Pars2|Pax3|Pbx1|Pbx4|Pcdh19|Pclo|Pcsk5|Pde10a|Pde1c|Pde4d|Pde5a|Pde8a|Pdgfrb|Pdpr|Pdrg1|Pds5a|Pdzd11|Pear1|Pgf|Pgm2l1|Phactr2|Phf21b|Phf7|Phldb1|Pi4k2a|Pik3c2b|Pik3ca|Pip5k1b|Pkd2|Pkhd1l1|Pkn2|Pla2g2d|Pla2r1|Plat|Plce1|Plcxd2|Pld1|Plekha3|Plekha4|Plekha5|Plekha6|Plekhg2|Plekhh1|Plekhh2|Pltp|Plxna3|Plxna4|Plxnb3|Pnpla6|Podxl2|Pole|Porcn|Pou4f1|Ppard|Ppfia3|Ppl|Ppp1r9a|Ppp2ca|Ppp3cc|Prdm1|Prdm11|Prdm15|Prex2|Prg4|Prickle1|Prkcb|Prkd2|Prkg1|Prokr2|Prpsap2|Prss36|Prtg|Prune2|Psd|Psme2|Pstpip2|Ptch1|Ptgfrn|Pth1r|Ptpn13|Ptpn5|Ptprb|Ptprd|Ptprk|Ptprm|Ptprt|Pxdn|Pycr1|Qsox1|Rab33b|Rab34|Rab3c|Rabep2|Rag1|Rai1|Ranbp9|Rapgef3|Rapgefl1|Rasgef1a|Rasgrp1|Rbbp5|Rbbp8|Rbm20|Rbm45|Rbpms|Rc3h2|Rcor2|Reln|Reps2|Rev3l|Rfx2|Rfx3|Rgmb|Rgs11|Rhoj|Ribc1|Rims2|Rnd1|Rnf152|Rnf20|Rnf24|Rnf38|Rnft2|Rngtt|Robo1|Rorb|Rph3a|Rps6kl1|Rragd|Rreb1|Rrp9|Rsbn1l|Rtn4rl1|Runx2|Rybp|Ryr2|Ryr3|S1pr1|Sall4|Samd1|Sarm1|Satb2|Sbk2|Scai|Scn8a|Scn9a|Scrn2|Sdk2|Sec31b|Sel1l3|Sema3a|Sema3b|Sema4b|Sema4g|Sema5b|Sema6a|Sema6c|Sema6d|Senp6|Serpine2|Set|Setdb2|Sez6l|Sfxn5|Sgip1|Sh2d6|Shank1|Shb|Shc2|She|Shox2|Sirt6|Six4|Skap1|Skil|Slc12a5|Slc22a23|Slc22a3|Slc25a29|Slc25a40|Slc26a8|Slc26a9|Slc28a3|Slc2a3|Slc2a4|Slc30a1|Slc35f2|Slc37a1|Slc43a1|Slc4a11|Slc4a3|Slc4a8|Slc5a3|Slc6a13|Slc7a7|Slc9a5|Slco3a1|Slit1|Slit2|Smad3|Smad7|Smg1|Smyd4|Sned1|Sntg1|Snx29|Sos2|Sox11|Sp4|Spag17|Spata13|Spata6|Spen|Sphk1|Spic|Srl|Srpk2|St14|St3gal1|St6galnac3|St7l|St8sia6|Star|Stard8|Steap2|Stx1a|Susd2|Svep1|Sybu|Syn1|Syne2|Syngr3|Syt1|Syt11|Syt15|Szt2|Taf1c|Taf5|Tal1|Tatdn2|Tbc1d25|Tbc1d8b|Tbcel|Tcf7l2|Tcfl5|Tead2|Tenm4|Tert|Tesk2|Tgm1|Tgm5|Thra|Tiam1|Tle2|Tmc4|Tmc8|Tmem108|Tmem117|Tmem119|Tmem143|Tmem171|Tmem44|Tmem63b|Tmem69|Tmem79|Tmem91|Tmod4|Tmtc2|Tnfaip8l1|Tnnt1|Tnnt2|Tns4|Tomm5|Tonsl|Top3a|Tox2|Trib1|Trim24|Trim6|Trim67|Trim71|Trio|Trmu|Trpm3|Tsga10ip|Tshz1|Tshz3|Ttc21a|Ttc28|Ttc39c|Ttll11|Ttll3|Ttll5|Ttn|Tulp1|Ube2o|Ubn1|Ulk2|Unc13b|Unc45b|Unc5c|Unc79|Upf2|Urb1|Ush1g|Ushbp1|Usp35|Usp49|Usp53|Usp7|Ust|Vangl1|Vangl2|Vcan|Vdr|Vldlr|Vsig10l|Wdhd1|Wdr13|Wdr27|Wdr62|Wipi1|Wnk2|Wnt4|Wwc1|Xaf1|Yod1|Ypel2|Ypel4|Zbtb1|Zbtb37|Zbtb41|Zbtb7c|Zc3h6|Zc3h7b|Zcchc2|Zdhhc22|Zer1|Zfhx2|Zfyve9|Zic4|Zic5|Zkscan2|Zmat4|Znhit1|Znrf3|Zswim6
Up_LPS_EVs-RVista_TFsites.txt	RVista_TFsites	Nkx2-3	1416	8300	26091	17.0602	31.8117	2.13979	0.0341152	0.0437251	HNF-1alpha|Nkx3A	AFP1|FOXO3|FXR|Freac-2|HSF1|IRF-2|NRSE|RP58|SEF-1	A2m|Aatk|Abca12|Abca3|Abca4|Abca5|Abcb11|Abcc3|Abcg5|Abhd13|Abhd15|Ablim1|Ablim2|Acacb|Acsbg1|Actn3|Actr5|Acvr1|Acvr2a|Adam22|Adam23|Adam28|Adamts13|Adamts15|Adamts18|Adamts2|Adamts7|Adamtsl1|Adamtsl2|Adamtsl4|Adcy10|Adcy3|Adcy8|Adh7|Adora3|Adra1a|Adra2b|Afap1l1|Agap3|Ago3|Ahdc1|Ahi1|Aig1|Ak5|Akap13|Akap3|Aldh1b1|Aldh1l2|Alk|Alox12|Aloxe3|Alpk1|Alpk3|Amdhd1|Amotl2|Angel1|Angptl6|Ank1|Ank2|Ank3|Ankrd17|Ankrd39|Ankrd44|Ankrd50|Anks1b|Ano3|Anp32a|Antxr1|Aox1|Ap1s3|Ap3b2|Apc|Apob|Apobr|Apol6|Aqp11|Ar|Arhgap11a|Arhgap20|Arhgap26|Arhgef12|Arhgef17|Arhgef25|Arhgef26|Arhgef28|Arhgef3|Arhgef4|Arid3b|Arl13b|Arl15|Arntl|Arpp21|Arx|As3mt|Asah2|Asb4|Astn2|Atp10a|Atp10b|Atp10d|Atp11b|Atp13a4|Atp2a1|Atp2a3|Atp2b4|Atp6v1c2|Atp8a2|Atp8b3|Atr|Atrn|Atrx|Atxn7l2|Auts2|Aven|Axl|Bace2|Bach2|Bag4|Bahcc1|Baiap2l1|Bard1|Basp1|Baz1a|Bbs1|Bcam|Bcl11a|Bcl11b|Bcl2|Bcl2l15|Bcl9|Bdnf|Bicd1|Bik|Bmp1|Bmpr2|Brd8|Brdt|Brf2|Brip1|Btbd19|Btbd3|Btbd9|C1galt1|C6|C9|Cacna1c|Cacna1e|Cacna1f|Cacna1g|Cacna2d3|Cacna2d4|Cacnb2|Cacnb3|Cadps|Cage1|Calcrl|Calr|Camk2b|Camk2g|Capn3|Capn8|Caprin2|Card6|Carns1|Casc1|Cass4|Casz1|Cbfa2t3|Cbx8|Ccdc114|Ccdc12|Ccdc120|Ccdc125|Ccdc138|Ccdc141|Ccdc155|Ccdc40|Ccdc57|Ccdc66|Ccdc88c|Ccl2|Ccl24|Ccl3|Ccl4|Ccl5|Ccnd2|Ccne2|Ccnf|Ccnjl|Ccnyl1|Cd101|Cd180|Cd27|Cd300lg|Cd34|Cd36|Cd38|Cd4|Cd40|Cd6|Cd93|Cdc42bpa|Cdc73|Cdcp1|Cdh12|Cdh13|Cdh4|Cdh6|Cdk13|Cdkl4|Cdkl5|Cdnf|Cdr2|Cds1|Cdyl2|Cebpb|Cecr2|Celf3|Celsr2|Cenpb|Cenpj|Cenpk|Cenpl|Cep192|Ces4a|Cfh|Cgn|Cgnl1|Chd8|Chl1|Chml|Chrnb2|Chst1|Chst2|Chst3|Ciao1|Cklf|Clcn1|Clec11a|Clec12a|Clip2|Clip4|Clmn|Clspn|Cmbl|Cmpk2|Cmtm5|Cmtm8|Cnn2|Cnnm4|Cntd1|Cntn1|Cntnap1|Cntnap2|Cog5|Col11a1|Col12a1|Col16a1|Col17a1|Col19a1|Col25a1|Col27a1|Col3a1|Col4a2|Col4a3|Col4a4|Col5a3|Col6a3|Cpa6|Cpeb2|Cpm|Cramp1l|Creb3l2|Crtc1|Cry2|Csf3|Csmd1|Csmd2|Csmd3|Csnk1g1|Cspg4|Cspp1|Ctse|Cttnbp2|Cubn|Cul5|Cul9|Cux2|Cxcl10|Cxcl14|Cxcl16|Cxcl9|Cyp2u1|Cyp46a1|Dand5|Dapk2|Dbn1|Dbndd2|Dcaf13|Dcbld1|Dchs1|Dclk1|Dclk2|Ddit3|Ddx23|Dedd|Dedd2|Dennd2a|Denr|Depdc5|Dgkb|Dgkg|Dhh|Dip2c|Dlc1|Dlec1|Dlg3|Dlgap1|Dmd|Dmrta2|Dmtf1|Dnajb5|Dnajb9|Dnajc12|Dnajc22|Dnajc25|Dner|Dnhd1|Dnm3|Dnmt3b|Dock6|Dpm1|Dpp6|Dpy19l3|Dscaml1|Dscc1|Dst|Dtna|Duox2|Dus4l|Dusp2|Dusp23|Dync1li2|Dync2h1|Dysf|Ears2|Ebf1|Edil3|Ednra|Efcab6|Efhd1|Efna5|Efnb1|Egf|Eif3a|Elavl2|Elavl3|Elmod2|Eln|Emcn|Eme1|Eml5|Eml6|Eng|Enpp2|Enpp3|Ep300|Epha10|Epha3|Ephb4|Epm2a|Epm2aip1|Erbb3|Esr1|Etnk2|Evi5|Evl|Exd2|Exoc3l2|Exosc2|Eya1|F11r|F2|F5|F9|Fadd|Fads2|Faim2|Fam110b|Fam122b|Fam129a|Fam135b|Fam13b|Fam169a|Fam186b|Fam193b|Fam19a3|Fam45a|Fam71d|Fam84a|Fam84b|Fam98b|Fanca|Fancm|Farp2|Fat1|Fat2|Fat3|Fbf1|Fbn1|Fbn2|Fbrsl1|Fbxl22|Fbxl4|Fbxl7|Fbxo40|Fbxo46|Fbxw10|Fcf1|Fer|Fgfr4|Fgr|Fign|Flt3|Fmo1|Fn1|Foxp2|Foxq1|Foxred2|Fpr2|Fras1|Frat1|Frk|Frmd4a|Frmd5|Frmd6|Fry|Fsd1l|Fsip1|Fstl1|Fstl4|Fut10|Fut11|Fut8|Fyb|Fzd4|Gabbr2|Gabrg2|Gad2|Galnt14|Ganc|Garnl3|Gas2|Gas2l3|Gata1|Gbp6|Gcnt2|Gcnt7|Gdap1|Gdnf|Gemin8|Gen1|Gfod1|Gfra1|Ghr|Gigyf1|Gimap8|Gipc2|Gja1|Gk2|Glb1l|Glce|Glp1r|Glyctk|Gmeb1|Gnb1l|Golga1|Golga7b|Gpatch2|Gpatch4|Gpc1|Gpr137c|Gpr179|Gpr19|Gpr68|Gpr84|Gprc5c|Gpx1|Gramd1c|Grhl2|Gria1|Grid2|Grik1|Grik5|Grin1|Grin2b|Grin3a|Grip1|Gsto2|Gtdc1|Gtf2i|Gtpbp3|Gxylt2|H6pd|Hapln3|Hbegf|Hck|Hcn1|Hcn2|Hdac4|Hdac7|Hdac9|Hdc|Heatr5a|Hecw1|Hecw2|Heg1|Hemk1|Herc3|Herc6|Hexdc|Hic2|Hist1h2ac|Hist1h4d|Hmbox1|Hmcn1|Hmgn5|Hmx2|Hnf4a|Hnrnpab|Hnrnpd|Hnrnpm|Hook3|Hoxa7|Hoxb4|Hsd17b2|Hsd17b7|Hsf2|Hsf5|Hspa13|Hspa4l|Hspg2|Htr1d|Hunk|Hyal3|Hydin|Icos|Id3|Ier3|Ifi35|Ifi44|Ifit3|Ift122|Ift140|Ift80|Ift88|Igf2bp1|Ighmbp2|Igsf3|Ikzf1|Ikzf2|Il18bp|Il18rap|Il1a|Il1rap|Il1rapl2|Il1rl2|Il20rb|Il27ra|Il6|Il7r|Impact|Incenp|Ing2|Inpp1|Inpp4a|Inpp5e|Ip6k3|Iqcg|Iqch|Iqgap2|Irak3|Isl2|Itga1|Itga11|Itga2|Itga2b|Itga3|Itgb4|Itgb5|Itgb8|Itpkc|Jak2|Jakmip2|Kalrn|Katnal1|Kazald1|Kcna2|Kcna7|Kcnf1|Kcnh2|Kcnh7|Kcnj4|Kcnj6|Kcnk10|Kcnk9|Kcnma1|Kcnn1|Kcnq2|Kcnq3|Kctd12|Kdm5b|Kdr|Khdrbs2|Khnyn|Kif14|Kif21a|Kif26a|Kif26b|Kif3c|Kif7|Kirrel|Kit|Klf10|Klhl25|Klhl29|Klhl30|Klhl31|Klhl36|Klhl41|Klhl8|Kndc1|Krt75|Krt79|Krt84|Ksr2|L1cam|Lama1|Lama2|Lama5|Lamb1|Lars2|Lbp|Lca5|Lclat1|Lcor|Lctl|Lef1|Lepr|Letm2|Lgi1|Lgr4|Lgr6|Lhx4|Lhx5|Lhx9|Lifr|Limk1|Lingo2|Lipg|Lipt1|Lipt2|Lmbr1|Loxl3|Lpin3|Lpp|Lrba|Lrch1|Lrfn1|Lrig3|Lrp2|Lrp4|Lrp8|Lrrc1|Lrrc7|Lrrc8e|Lrriq3|Lrrn4|Lsm3|Lsm7|Ltb4r2|Ltbp1|Ltbp3|Ly75|Macrod2|Mad1l1|Maf|Magi2|Magi3|Mak|Mamdc2|Maml2|Map2k6|Map3k13|Map3k2|Map3k4|Map3k5|Map4k3|Mapk8ip1|Mapk8ip2|Mars2|Mast4|Mastl|Matn3|Mbd4|Mblac2|Mbtps2|Mcam|Mcc|Mdc1|Mdga2|Mdn1|Med12l|Med15|Mef2b|Megf11|Megf9|Meis2|Met|Metap1d|Mettl14|Mettl4|Mex3a|Mfng|Mga|Mgam|Mgll|Mgst2|Mical2|Mid1|Mixl1|Mkx|Mlxipl|Mnd1|Mon2|Mphosph9|Mpp2|Mpp7|Mppe1|Mras|Mrm1|Mrpl33|Mrpl34|Mrpl35|Mrpl51|Mrps10|Ms4a1|Msra|Msrb3|Msto1|Mtcp1|Mtfr1|Mtus2|Muc6|Mutyh|Mybpc3|Myc|Myh3|Myh7b|Myh8|Myl2|Myl6b|Mylk|Mylk2|Mynn|Myo10|Myo16|Myo18b|Myo19|Myo1b|Myo3b|Myo6|Myt1l|Myzap|Mzf1|N4bp2|Nav1|Nav2|Nav3|Nbea|Nckap1|Ncl|Ncoa1|Ndufaf4|Ndufb2|Neb|Nebl|Necab3|Nedd9|Nek8|Neo1|Neto2|Neu3|Neurl1b|Nf2|Nfat5|Nfib|Nfya|Nhsl1|Nhsl2|Nipal3|Nkain1|Nkiras1|Nkrf|Nlgn2|Nlk|Nlrc4|Nme6|Nmnat1|Nmnat2|Nmral1|Nnmt|Nod2|Nos1|Nos1ap|Notch1|Notch4|Notum|Npas1|Npas3|Nphp3|Nphp4|Npnt|Nr4a2|Nr6a1|Nrap|Nrcam|Nrd1|Nrip3|Nrl|Nrxn1|Nrxn3|Nsun7|Ntn1|Ntn3|Ntrk2|Ntrk3|Nudt15|Nwd1|Nxpe4|Oaz3|Obscn|Ogfrl1|Olfm2|Olfml2a|Onecut2|Ophn1|Oprm1|Orc1|Orm1|Osbp2|Osbpl10|Osbpl1a|Osbpl5|Osbpl6|Oscp1|Osgepl1|Osmr|Oxsm|P2ry14|Pabpn1|Padi2|Paip1|Pak6|Palld|Palm|Pam|Papolg|Paqr3|Pard3|Parp10|Parp4|Pars2|Parvb|Pask|Pax3|Pbx1|Pbx4|Pccb|Pcdh15|Pcdh19|Pclo|Pcsk5|Pde10a|Pde1c|Pde4d|Pde5a|Pde6h|Pde8a|Pdgfrb|Pdlim1|Pdpn|Pdpr|Pdrg1|Pds5a|Pdzd11|Pear1|Pecam1|Pfn4|Pgbd5|Pgf|Pgm2l1|Phactr1|Phactr2|Phactr3|Phf11a|Phf21b|Phf7|Phldb1|Phyh|Pi16|Pi4k2a|Pik3c2b|Pik3ca|Pin4|Pip5k1b|Pkd1l2|Pkd2|Pkhd1|Pkhd1l1|Pkn2|Pla2g2d|Pla2g4e|Pla2g7|Pla2r1|Plat|Plce1|Plch1|Plcxd2|Pld1|Plekha3|Plekha4|Plekha5|Plekha6|Plekha7|Plekhg2|Plekhh1|Plekhh2|Pltp|Plxna3|Plxna4|Plxnb3|Podxl2|Pogz|Pole|Polm|Poln|Polq|Polr2k|Porcn|Pou4f1|Ppfia3|Ppih|Ppl|Ppp1r9a|Ppp2ca|Ppp3cc|Ppwd1|Prdm1|Prdm11|Prdm5|Prex2|Prg4|Prickle1|Prkcb|Prkd2|Prkd3|Prkg1|Prkg2|Prokr2|Prpsap2|Prrg1|Prrg2|Prss36|Prtg|Prune2|Psd|Psd3|Psme2|Psmg3|Pstk|Pstpip2|Ptafr|Ptar1|Ptch1|Ptgfrn|Pth1r|Ptpn13|Ptpn3|Ptpn5|Ptprb|Ptprd|Ptprk|Ptprm|Ptprt|Pttg1|Pycard|Pycr1|Qsox1|R3hcc1|Rab11fip4|Rab19|Rab23|Rab27a|Rab30|Rab34|Rab3b|Rab3c|Rabep2|Rabgap1l|Rad17|Rad18|Rad52|Rad54b|Rag1|Rai1|Ranbp9|Rapgef3|Rapgefl1|Rasgef1a|Rasgrf2|Rasgrp1|Rassf9|Rb1|Rbak|Rbbp5|Rbbp8|Rbm20|Rbm25|Rbm44|Rbm45|Rbpms|Rc3h2|Rccd1|Rcor2|Reln|Reps2|Rev3l|Rft1|Rfx1|Rfx2|Rfx3|Rgmb|Rgs11|Rgs22|Rgs5|Rhobtb1|Rhoh|Rhoj|Rhou|Ribc1|Rif1|Rimbp3|Rims2|Rnd1|Rnf149|Rnf152|Rnf182|Rnf20|Rnf24|Rnf38|Rnf6|Rnft2|Rngtt|Robo1|Robo2|Rorb|Rpap1|Rpgrip1|Rph3a|Rpia|Rps6kl1|Rragd|Rreb1|Rrp9|Rsbn1l|Rtkn2|Rtn4rl1|Rttn|Runx2|Rusc1|Rwdd3|Rybp|Ryr1|Ryr2|Ryr3|S1pr1|Sag|Sall4|Samd1|Sap18|Sarm1|Sars2|Sash1|Satb1|Satb2|Sbk2|Scai|Scfd1|Scn1a|Scn3a|Scn8a|Scn9a|Scrn2|Sdk1|Sdk2|Sdr42e1|Sec31b|Sel1l3|Sema3a|Sema3b|Sema4b|Sema4g|Sema5b|Sema6a|Sema6c|Sema6d|Senp6|Serpine2|Sez6l|Sf3a3|Sfi1|Sfxn5|Sgcb|Sgip1|Sh2d6|Sh3d19|Shank1|Shb|Shc2|She|Shf|Shox2|Siglec15|Six4|Skap1|Skil|Slamf8|Slc10a6|Slc12a5|Slc15a3|Slc18a1|Slc1a3|Slc22a15|Slc22a23|Slc22a3|Slc22a5|Slc25a19|Slc25a29|Slc25a35|Slc25a40|Slc26a2|Slc26a3|Slc26a8|Slc26a9|Slc27a5|Slc28a2|Slc29a2|Slc2a3|Slc2a4|Slc30a1|Slc35f2|Slc36a3|Slc37a1|Slc38a4|Slc38a9|Slc43a1|Slc44a3|Slc4a11|Slc4a3|Slc4a8|Slc5a3|Slc6a1|Slc6a13|Slc6a3|Slc7a7|Slc9a5|Slc9a9|Slco3a1|Slfn5|Slit1|Slit2|Smad3|Smad7|Smg1|Smyd4|Sned1|Snf8|Snhg12|Sntg1|Snx16|Snx20|Sorbs2|Sos2|Sox11|Sox6|Sp4|Spag1|Spag17|Spata13|Spata6|Spats1|Spef2|Spen|Sphk1|Spic|Spon1|Spsb1|Spty2d1|Srd5a1|Srl|Srpk2|St14|St3gal1|St6galnac3|St7l|St8sia6|Stab2|Stap2|Star|Stard10|Stard6|Stard8|Steap2|Stil|Ston2|Stox2|Susd2|Svep1|Svopl|Sybu|Sycp2l|Syn1|Syne2|Syngr3|Synpo2|Syt1|Syt11|Syt15|Sytl2|Szt2|Taco1|Tada2b|Taf1a|Taf1c|Taf5|Tal1|Tatdn2|Tbc1d13|Tbc1d2|Tbc1d25|Tbc1d30|Tbc1d8b|Tbcel|Tbx20|Tcf7l2|Tcfl5|Tctex1d1|Tdo2|Tdrd9|Tead2|Tenm2|Tenm3|Tenm4|Terf2|Tert|Tesk2|Tet1|Tfb1m|Tgm1|Tgm2|Tgm5|Thg1l|Thra|Tiam1|Timp4|Tlr3|Tmc1|Tmc2|Tmc4|Tmc8|Tmco3|Tmed9|Tmem101|Tmem108|Tmem117|Tmem119|Tmem143|Tmem156|Tmem171|Tmem204|Tmem39a|Tmem44|Tmem63b|Tmem69|Tmem79|Tmem87a|Tmem91|Tmod4|Tmprss11a|Tmtc2|Tnfaip8l1|Tnfsf15|Tnnt1|Tnnt2|Tns4|Tomm5|Tonsl|Top3a|Topbp1|Tox2|Tpo|Traf3ip1|Trank1|Trdmt1|Trib1|Trim2|Trim24|Trim67|Trim71|Trim9|Trio|Trpm2|Trpm3|Tsga10ip|Tshb|Tshz1|Tshz3|Tsnaxip1|Ttc1|Ttc19|Ttc21a|Ttc26|Ttc28|Ttc39c|Ttll11|Ttll3|Ttll5|Ttn|Tube1|Tulp1|Txlnb|Tyms|Ubash3a|Ube2d2a|Ube2o|Ubn1|Unc13b|Unc13c|Unc45b|Unc5c|Unc79|Upf2|Urb1|Ush1g|Ush2a|Ushbp1|Usp10|Usp18|Usp29|Usp35|Usp49|Usp53|Usp7|Ust|Vangl1|Vangl2|Vcam1|Vcan|Vdr|Vldlr|Vps13b|Vps13d|Vsig10l|Wdhd1|Wdr13|Wdr17|Wdr27|Wdr31|Wdr62|Wipi1|Wnk2|Wnt4|Wwc1|Xaf1|Xpc|Xrra1|Yeats2|Yod1|Ypel2|Ypel4|Ythdc2|Zbtb1|Zbtb37|Zbtb41|Zbtb7c|Zc3h11a|Zc3h13|Zc3h6|Zc3h7b|Zc3hav1l|Zcchc17|Zcchc2|Zdhhc22|Zfat|Zfhx2|Zfp28|Zfyve9|Zic4|Zic5|Zkscan2|Zmat4|Znhit1|Znhit6|Znrf3|Zswim6
Up_LPS_EVs-RVista_TFsites.txt	RVista_TFsites	Obox5	620	3470	10752	17.8674	32.2731	2.13113	0.0349187	0.0446502	AP-2|HNF-1alpha|Lyf-1|OTX2|Oct-1|Oct-6|Pbx	SEF-1	A2m|Abca12|Abca4|Abca5|Abcg5|Acacb|Actn3|Actr5|Acvr1|Adam23|Adam28|Adamts13|Adamtsl1|Adcy10|Adcy8|Adh7|Agap3|Aig1|Alk|Alox12|Aloxe3|Alpk3|Amotl2|Angel1|Ank3|Ankrd44|Ankrd50|Ano3|Anp32a|Aox1|Ap1s3|Apc|Apob|Apol6|Arhgap11a|Arhgap26|Arhgef25|Arhgef3|Arid3b|Arl13b|Arntl|Arpp21|Arx|As3mt|Asah2|Asb4|Astn2|Atp11b|Atp13a4|Atp2a1|Atp6v1c2|Atp9a|Atrn|Atrx|Auts2|Aven|Bace2|Bach2|Bahcc1|Bcam|Bcl11a|Bcl11b|Bcl2|Bcl9|Bdnf|Birc6|Brdt|Brip1|Btbd3|Cacna1e|Cacna1g|Cacnb2|Cadps|Calr|Caprin2|Cass4|Casz1|Cbx8|Ccdc120|Ccdc138|Ccdc141|Ccdc155|Ccdc88c|Ccl3|Ccnd2|Cd180|Cd27|Cd4|Cd40|Cd93|Cdc42bpa|Cdh13|Cdh6|Cdk13|Cdkl4|Cdkl5|Cds1|Cdyl2|Cebpb|Cecr2|Celf3|Celsr2|Cenpj|Cenpl|Chml|Chst1|Chst2|Ciao1|Clcn1|Clip2|Cmtm8|Cntnap1|Col16a1|Col17a1|Col25a1|Col3a1|Col4a2|Col4a3|Col4a4|Col5a3|Creb3l2|Crtc1|Cry2|Csf3|Csmd2|Csmd3|Cspg4|Cttnbp2|Cubn|Cul5|Cul9|Cux2|Cxcl16|Cxcl9|Cyp46a1|Dbndd2|Dcaf13|Dchs1|Ddit3|Ddx23|Dedd|Denr|Depdc5|Dgkb|Dhh|Dlc1|Dlec1|Dlg3|Dlgap1|Dmd|Dnajb5|Dnajc12|Dnajc22|Dock6|Dscaml1|Dscc1|Dusp23|Dync1li2|Ebf1|Edil3|Ednra|Efna5|Egf|Elavl2|Elavl3|Eln|Eme1|Eml5|Eml6|Enpp2|Ep300|Epha10|Erbb3|Esr1|Exosc2|Eya1|F11r|F2|Fadd|Fads2|Fam45a|Fam71d|Fam84b|Fanca|Fat1|Fat3|Fbn2|Fbxl22|Fbxo46|Fcf1|Fer|Fgr|Fign|Fmo1|Fn1|Foxp2|Foxq1|Fras1|Frat1|Fry|Fsd1l|Fut11|Fut8|Fzd4|Gabrg2|Gad2|Galnt14|Ganc|Garnl3|Gas2|Gcnt7|Gdnf|Gemin8|Gfra1|Ghr|Gigyf1|Gk2|Gmeb1|Gnb1l|Golga1|Golga7b|Gpr179|Gpr68|Gpx1|Gramd1c|Gria1|Grid2|Grik1|Grik5|Grin2b|Grin3a|Gtdc1|Gxylt2|Hbegf|Hck|Hcn1|Hdac9|Hemk1|Hic2|Hist1h2ac|Hmgn5|Hmx2|Hnf4a|Hnrnpd|Hoxa7|Hoxb4|Hsd17b7|Hspa4l|Htr1d|Hunk|Id3|Ier3|Ifi35|Ift122|Ift80|Ikzf1|Ikzf2|Il1a|Il20rb|Il6|Iqgap2|Isg15|Isl2|Itga1|Itga2b|Itgb4|Itgb5|Itgb8|Itpkc|Jakmip2|Katnal2|Kcna2|Kcna7|Kcnf1|Kcnh2|Kcnh7|Kcnj6|Kcnq2|Kctd12|Kdm5b|Khdrbs2|Kif14|Kif21a|Kif26a|Kif26b|Kit|Klf10|Klhl29|Klhl41|Klhl8|L1cam|Lamb1|Lars2|Lclat1|Lef1|Lepr|Lgi1|Lgr4|Lhx4|Lhx5|Lifr|Lipg|Lpin3|Lpp|Lrp4|Lrrc8e|Ltb4r2|Ltbp1|Ltbp3|Ly75|Mad1l1|Maf|Mamdc2|Map2k6|Map3k2|Map3k4|Map3k5|Map4k3|Mblac2|Mbtps2|Mcam|Mdn1|Med12l|Med15|Megf11|Megf9|Meis2|Metap1d|Mgll|Mid1|Mixl1|Mkx|Mlxipl|Mpp2|Mras|Mrm1|Mrpl35|Mrpl51|Msra|Msrb3|Mutyh|Myc|Myh3|Myh8|Myl2|Myl6b|Mylk|Mylk2|Myo10|Myo1b|Myo3b|Myo6|Myt1l|Mzf1|N4bp2|Nav1|Nav2|Nav3|Nckap1|Nebl|Neo1|Nf2|Nfat5|Nfib|Nfya|Nhsl1|Nhsl2|Nlgn2|Nlk|Nlrc4|Nos1|Nos1ap|Notum|Npas1|Npas3|Nphp3|Nphp4|Npnt|Nr4a2|Nr6a1|Nrcam|Nrxn3|Nsun7|Ntn1|Obscn|Ogfrl1|Onecut2|Oprm1|Osbpl6|Osmr|Pabpn1|Paip1|Pam|Pard3|Parp10|Pax3|Pbx1|Pbx4|Pccb|Pcdh19|Pde1c|Pde4d|Pdpn|Pdpr|Pdrg1|Pfn4|Pgm2l1|Phactr2|Phf7|Phldb1|Pi16|Pigg|Pik3ca|Pin4|Pkd1l2|Plce1|Plekha5|Plekha6|Plekhh1|Plekhh2|Plxna3|Plxnb3|Podxl2|Porcn|Pou4f1|Ppih|Ppp1r9a|Ppp2ca|Prdm1|Prex2|Prg4|Prkg1|Prrg1|Prtg|Psd|Psmg3|Pstpip2|Ptafr|Ptpn13|Ptpn5|Ptprk|Ptprt|R3hcc1|Rab30|Rab34|Rabgap1l|Rad17|Rad54b|Rag1|Rapgefl1|Rasgrf2|Rassf9|Rb1|Rbbp5|Rbbp8|Rbm25|Rbpms|Reln|Rft1|Rfx3|Rgs11|Rhoj|Ribc1|Rif1|Rimbp3|Rims2|Rnf149|Rnf38|Rngtt|Robo1|Rorb|Rpgrip1|Rragd|Rreb1|Rtn4rl1|Runx2|Rwdd3|Ryr1|Ryr2|Ryr3|S1pr1|Sag|Sall4|Samd1|Sap18|Sars2|Sash1|Satb2|Scai|Scfd1|Scrn2|Sdk2|Sec31b|Sel1l3|Sema3a|Sema3b|Sema4b|Sema4g|Sema5b|Sema6a|Sema6d|Serpine2|Sfi1|Sh3d19|Shb|Shox2|Six4|Skap1|Skil|Slc12a5|Slc18a1|Slc1a3|Slc22a23|Slc22a5|Slc25a19|Slc25a35|Slc25a40|Slc2a4|Slc30a1|Slc35f2|Slc36a3|Slc4a11|Slc4a8|Slc5a3|Slc6a1|Slc6a13|Slc9a5|Slco3a1|Slit2|Smad7|Smg1|Snf8|Sntg1|Sos2|Sox6|Spag17|Sphk1|Spic|Spon1|Spty2d1|Srl|St14|St3gal1|St7l|St8sia6|Star|Stard10|Steap2|Stil|Stox2|Svopl|Sybu|Sycp2l|Syn1|Syt1|Taf1a|Taf1c|Taf5|Tal1|Tbc1d13|Tbc1d8b|Tbx20|Tcf7l2|Tcfl5|Tctex1d1|Tenm2|Terf2|Tert|Tesk2|Tet1|Tgm1|Tiam1|Tmc4|Tmed9|Tmem143|Tmem39a|Tmem44|Tmem79|Tmem87a|Tmtc2|Tomm5|Trib1|Trim71|Trpm3|Tsga10ip|Tshz1|Tshz3|Tsnaxip1|Ttc1|Ttc28|Ttll5|Ttn|Tulp1|Tyms|Ube2o|Ulk2|Unc13b|Unc13c|Unc5c|Ush1g|Usp29|Usp35|Usp49|Usp7|Vangl2|Vcan|Vldlr|Wdr13|Ybey|Yeats2|Ypel2|Zbtb1|Zbtb37|Zbtb7c|Zcchc17|Zdhhc22|Zic4|Zic5|Zmat4|Znrf3
Up_LPS_EVs-RVista_TFsites.txt	RVista_TFsites	AFP1	214	1125	3920	19.0222	28.699	2.12548	0.0367747	0.0466953	AP-2|BDP1|CDP|CEBPE|Cdc5|Cdx|Cdx-1|Cdx-2|DEC2|DMRT4|DMRT5|Dbx-2|ERalpha|Evi-1|HNF-1A|HNF-1alpha|HNF-3gamma|HNF3|HNF3alpha|HOXA10|HOXA4|HOXA7|HOXB13|HOXB6|HOXB8|HOXB9|HOXC6|HOXC9|HOXD10|HOXD8|IRX4|Isl2|LEF-1|Lyf-1|MEF-2|Muscle|Nanog|Ncx|Nkx1-1|Nkx2-3|Nkx2-4|Nkx2-9|Nkx3A|Oct-1|Oct-4|Oct-6|PSX1|Pbx|Pit-1|Poly|Rhox11|SATB1|TATA|TBR2|TCF-3|Tal-1|Xvent-1|hoxa9|mef2A|pax6|v-Maf		Abca12|Acvr2a|Aig1|Angel1|Anks1b|Apc|Aqp11|Arhgap11a|Arhgef3|Arhgef4|Arntl|Arx|Atp13a4|Auts2|Bace2|Bach2|Bag4|Bahcc1|Baiap2l1|Bcl11a|Bcl2|Bcl9|Bdnf|Brip1|Cacna1e|Calcrl|Camk2b|Capn3|Capn8|Ccdc141|Ccl2|Cd38|Cd4|Cd40|Cdc42bpa|Cdh13|Cdkl5|Cep192|Cmtm5|Cntn1|Cntnap1|Cntnap2|Cog5|Col25a1|Cpeb2|Cry2|Cspg4|Cttnbp2|Cux2|Dgkb|Dip2c|Dlc1|Dscaml1|Dusp23|Dync1li2|Ebf1|Egf|Elavl2|Eln|Enpp2|Esr1|Eya1|Fam110b|Fat1|Fn1|Foxp2|Foxq1|Fras1|Frk|Fstl4|Gabbr2|Gad2|Gas2l3|Gemin8|Gen1|Gfra1|Gk2|Golga1|Gpx1|Gramd1c|Gria1|Grik1|Grin2b|Grin3a|Gtdc1|Gxylt2|Hecw1|Hmx2|Hoxa7|Hsd17b7|Ift122|Ift140|Ift88|Ikzf1|Ikzf2|Il18rap|Il6|Kcna2|Kctd12|Khdrbs2|Kif21a|Klhl25|Klhl29|Krt84|Lhx4|Lhx5|Lrig3|Lrp4|Ltbp1|Maf|Mbtps2|Megf11|Megf9|Meis2|Mid1|Mixl1|Mrpl34|Mybpc3|Myc|Myh8|Nckap1|Neo1|Nfat5|Nfib|Nos1ap|Nr4a2|Nrxn3|Onecut2|Osbpl10|Osgepl1|Paip1|Pbx1|Pcdh19|Pcsk5|Phactr1|Phactr2|Pik3ca|Pla2g7|Plekha5|Plekhh2|Pou4f1|Ppfia3|Ppp1r9a|Ppp2ca|Prex2|Prg4|Prkd3|Prkg2|Prrg1|Rad54b|Rag1|Rb1|Rbm45|Reln|Rfx3|Rgs5|Rnf182|Rorb|Rps6kl1|Runx2|Satb2|Scai|Scn9a|Scrn2|Sdk2|Sel1l3|Sema3a|Sema6a|Sema6d|Sgip1|Shb|Shox2|Six4|Skil|Slc10a6|Slc22a23|Slc25a40|Slco3a1|Slit2|Spag17|Spen|Spon1|Srpk2|St6galnac3|Stard10|Stard6|Steap2|Syne2|Sytl2|Tbc1d8b|Tbcel|Tcf7l2|Tctex1d1|Tenm4|Tfb1m|Tmem171|Tmtc2|Trdmt1|Trim24|Tshb|Tsnaxip1|Ttn|Tube1|Unc5c|Vangl2|Vldlr|Wdr27|Zc3h13|Zdhhc22|Zic4|Zic5|Zmat4|Znrf3|Zswim6
Up_LPS_EVs-RVista_TFsites.txt	RVista_TFsites	lhx6.1	1343	7838	24789	17.1345	31.6189	2.12054	0.0364477	0.046388	Lyf-1	ALX-3|Alx-4|Arx|CHX10|Clox|Dlx7|EMX2|Esx1|Evx-1|Evx2|Gbx2|HOXC4|K-2b|Lhx3|Lhx5|NRSE|OTP|PMX2B|S8|SEF-1|Shox2|Uncx-4.1|Vsx1|isx|lmx1b|v-ErbA	A2m|Aatk|Abca12|Abca3|Abca4|Abca5|Abcb11|Abcc2|Abcc3|Abcg5|Abhd13|Abhd15|Ablim1|Ablim2|Acacb|Acsbg1|Actn3|Actr5|Acvr1|Acvr2a|Adam22|Adam23|Adam28|Adamts13|Adamts15|Adamts18|Adamts2|Adamtsl1|Adamtsl4|Adcy10|Adcy3|Adcy8|Adh7|Adra1a|Adra2b|Adrm1|Afap1l1|Agap3|Ago3|Ahdc1|Ahi1|Aig1|Ak5|Akap13|Akap3|Aldh1b1|Aldh1l2|Alk|Alox12|Aloxe3|Alpk1|Alpk3|Amdhd1|Amotl2|Angel1|Angptl6|Ank2|Ank3|Ankrd17|Ankrd39|Ankrd44|Ankrd50|Anks1b|Ano3|Anp32a|Antxr1|Aox1|Ap1s3|Ap3b2|Apc|Apob|Apobr|Aqp11|Ar|Arhgap11a|Arhgap20|Arhgap26|Arhgap39|Arhgef12|Arhgef17|Arhgef25|Arhgef26|Arhgef28|Arhgef3|Arid3b|Arl13b|Arl15|Arntl|Arpp21|Arx|As3mt|Asah2|Asb13|Asb4|Astn2|Atp10a|Atp10b|Atp10d|Atp11b|Atp13a4|Atp2a1|Atp2b4|Atp6v1c2|Atp8a2|Atp8b3|Atp9a|Atr|Atrn|Atrx|Atxn7l2|Auts2|Aven|Bace2|Bach2|Bag4|Bahcc1|Baiap2l1|Bard1|Basp1|Baz1a|Bbs1|Bcam|Bcl11a|Bcl11b|Bcl2|Bcl2l15|Bcl9|Bdh2|Bdnf|Bicc1|Bicd1|Bmp1|Bmpr2|Brd8|Brdt|Brip1|Brsk2|Bst2|Btbd19|Btbd3|Btbd9|C1galt1|C6|C9|Cacna1c|Cacna1e|Cacna1f|Cacna1g|Cacna2d3|Cacnb2|Cacnb3|Cadps|Cage1|Calcrl|Calr|Camk2b|Camk2g|Capn3|Capn8|Caprin2|Card6|Cass4|Casz1|Cbfa2t3|Cbx8|Ccdc114|Ccdc12|Ccdc120|Ccdc125|Ccdc138|Ccdc141|Ccdc155|Ccdc40|Ccdc88c|Ccl2|Ccl24|Ccl3|Ccl5|Ccnd2|Ccne2|Ccnf|Ccnjl|Ccnyl1|Cd101|Cd180|Cd27|Cd300lg|Cd34|Cd36|Cd38|Cd4|Cd40|Cd6|Cd93|Cdc42bpa|Cdc73|Cdcp1|Cdh12|Cdh13|Cdh4|Cdh6|Cdk13|Cdkl4|Cdkl5|Cdnf|Cdr2|Cds1|Cdyl2|Cebpb|Cecr2|Celf3|Celsr2|Cenpb|Cenpj|Cenpk|Cenpl|Cep192|Ces4a|Cfh|Cgn|Chd8|Chl1|Chml|Chrnb2|Chst1|Chst2|Chst3|Ciao1|Cit|Cklf|Clcn1|Clec11a|Clec12a|Clip2|Clip4|Clmn|Cmbl|Cmpk2|Cmtm5|Cmtm8|Cnnm4|Cntd1|Cntn1|Cntnap1|Cntnap2|Cog5|Col11a1|Col12a1|Col16a1|Col17a1|Col19a1|Col25a1|Col27a1|Col3a1|Col4a2|Col4a3|Col4a4|Col5a3|Col6a3|Cpa6|Cpeb2|Cpm|Cramp1l|Creb3l2|Crtc1|Cry2|Csf3|Csmd1|Csmd2|Csmd3|Csnk1g1|Cspg4|Cspp1|Ctse|Cttnbp2|Cubn|Cul5|Cul9|Cux2|Cwf19l2|Cxcl10|Cxcl14|Cxcl16|Cxcl9|Cyp2u1|Cyp46a1|Dapk2|Dbndd2|Dcaf13|Dcbld1|Dchs1|Dclk1|Dclk2|Ddit3|Ddx23|Dedd|Dedd2|Dennd2a|Denr|Depdc5|Dgkb|Dgkg|Dhh|Dip2c|Dlc1|Dlec1|Dlg3|Dlgap1|Dmd|Dmrta2|Dmtf1|Dnajb5|Dnajb9|Dnajc12|Dnajc22|Dnajc25|Dner|Dnhd1|Dnm3|Dnmt3b|Dock6|Dpp4|Dpp6|Dscaml1|Dscc1|Dst|Dtna|Duox2|Dus4l|Dusp2|Dusp23|Dvl1|Dync1li2|Dync2h1|Dysf|Ears2|Ebf1|Edil3|Ednra|Efhd1|Efna5|Efnb1|Egf|Eif3a|Elavl2|Elavl3|Elmod2|Eln|Emcn|Eme1|Eml5|Eml6|Eng|Enpp2|Enpp3|Ep300|Epha10|Epha3|Ephb4|Epm2a|Epm2aip1|Erbb3|Esr1|Etnk2|Evi5|Evl|Exoc3l2|Eya1|F11r|F2|F5|Fadd|Fads2|Faim2|Fam110b|Fam122b|Fam129a|Fam135b|Fam13b|Fam169a|Fam186b|Fam193b|Fam19a3|Fam45a|Fam71d|Fam84a|Fam84b|Fam98b|Fanca|Fancm|Farp2|Fat1|Fat2|Fat3|Fbf1|Fbn1|Fbn2|Fbxl22|Fbxl7|Fbxo40|Fbxo46|Fbxw10|Fcf1|Fer|Fgr|Fhad1|Fign|Flt3|Fmo1|Fn1|Foxp2|Foxq1|Foxred2|Fras1|Frat1|Frk|Frmd4a|Frmd5|Frmd6|Fry|Fsd1l|Fsip1|Fsip2|Fstl1|Fstl4|Fut11|Fut8|Fyb|Fzd4|Gabbr2|Gabrg2|Gad2|Galnt14|Ganc|Garnl3|Gas2|Gas2l3|Gata1|Gbp6|Gcnt2|Gcnt7|Gdap1|Gdnf|Gemin8|Gen1|Gfod1|Gfra1|Ghr|Gigyf1|Gimap8|Gipc2|Gja1|Gk2|Glb1l|Glce|Glp1r|Glyctk|Gmeb1|Gnb1l|Golga1|Golga7b|Gpc1|Gpr137c|Gpr179|Gpr19|Gpr68|Gpr84|Gprc5c|Gpx1|Gramd1c|Grhl2|Gria1|Grid2|Grik1|Grik5|Grin2b|Grin3a|Grip1|Gsto2|Gtdc1|Gtf2i|Gtpbp3|Guca1b|Gxylt2|H6pd|Hapln3|Hbegf|Hck|Hcn1|Hdac4|Hdac7|Hdac9|Hecw1|Hecw2|Heg1|Hemk1|Herc3|Hic2|Hist1h2ac|Hmbox1|Hmcn1|Hmgn5|Hmx2|Hnf4a|Hnrnpab|Hoxa7|Hoxb4|Hsd17b2|Hsd17b7|Hsf2|Hsf5|Hspa13|Hspa4l|Hspg2|Htr1d|Htra3|Hunk|Hyal3|Hydin|Icos|Id3|Ier3|Ifi35|Ifi44|Ifit3|Ift122|Ift140|Ift80|Ift88|Igf2bp1|Igsf3|Ikzf1|Ikzf2|Il18bp|Il18rap|Il1a|Il1rap|Il1rapl2|Il1rl2|Il20rb|Il27ra|Il6|Il7r|Impact|Incenp|Ing2|Inpp1|Inpp4a|Inpp5e|Ip6k3|Iqch|Iqgap2|Isg15|Isl2|Itga1|Itga2|Itga2b|Itga3|Itgb4|Itgb5|Itgb8|Itpkc|Jak2|Jakmip2|Kalrn|Katnal1|Katnal2|Kazald1|Kcna2|Kcna7|Kcnf1|Kcnh2|Kcnh7|Kcnj4|Kcnj6|Kcnk10|Kcnk9|Kcnma1|Kcnq2|Kcnq3|Kctd12|Kctd7|Kdm5b|Kdr|Khdrbs2|Khnyn|Kif14|Kif21a|Kif26a|Kif26b|Kif3c|Kif7|Kirrel|Kit|Klf10|Klhl25|Klhl29|Klhl31|Klhl36|Klhl41|Klhl8|Kndc1|Krt75|Krt79|Krt84|Ksr2|L1cam|Lama1|Lama2|Lama5|Lamb1|Larp1b|Lars2|Lbp|Lca5|Lclat1|Lcor|Lef1|Lepr|Letm2|Lgi1|Lgr4|Lgr6|Lhx4|Lhx5|Lhx9|Lifr|Limk1|Lingo2|Lipe|Lipg|Lipt1|Lmbr1|Loxl3|Lpin3|Lpp|Lrba|Lrch1|Lrfn1|Lrig3|Lrp2|Lrp4|Lrp8|Lrrc1|Lrrc7|Lrrc8e|Lrriq3|Lsm3|Lsm7|Ltb4r2|Ltbp1|Ltbp3|Ly75|Macrod2|Mad1l1|Maf|Magi2|Magi3|Mak|Mamdc2|Maml2|Map2k6|Map3k13|Map3k2|Map3k4|Map3k5|Map4k3|Mapk8ip1|Mapk8ip2|Mars2|Mast4|Matn3|Mbd4|Mblac2|Mbtps2|Mcam|Mcc|Mdc1|Mdga2|Mdn1|Med12l|Med15|Mef2b|Megf11|Megf9|Meis2|Met|Metap1d|Mettl14|Mettl4|Mex3a|Mga|Mgam|Mgll|Mgst2|Mical2|Mid1|Mixl1|Mkx|Mlxipl|Mon2|Mphosph9|Mpp2|Mpp7|Mppe1|Mras|Mrm1|Mrpl33|Mrpl35|Mrpl51|Mrps10|Ms4a1|Msra|Msrb3|Mtcp1|Mtfr1|Muc6|Mutyh|Mybpc3|Myc|Myh3|Myh7b|Myh8|Myl2|Myl6b|Mylk|Mylk2|Mynn|Myo10|Myo15b|Myo16|Myo18b|Myo19|Myo1b|Myo3b|Myo6|Myt1l|Myzap|Mzf1|N4bp2|Nav1|Nav2|Nav3|Nbea|Nckap1|Ncl|Ncoa1|Ndufaf4|Neb|Nebl|Necab3|Nedd9|Nek8|Neo1|Neto2|Nf2|Nfat5|Nfib|Nfya|Nhsl1|Nhsl2|Nipal3|Nkain1|Nkiras1|Nkrf|Nlgn2|Nlk|Nlrc4|Nme6|Nmnat1|Nmnat2|Nmral1|Nos1|Nos1ap|Notch1|Notch4|Notum|Npas1|Npas3|Nphp3|Nphp4|Npnt|Nr4a2|Nr6a1|Nrap|Nrcam|Nrd1|Nrip3|Nrl|Nrxn1|Nrxn3|Nsun7|Ntn1|Ntn3|Ntrk2|Ntrk3|Oaz3|Obscn|Ogfrl1|Olfm2|Olfml2a|Onecut2|Ophn1|Oprm1|Orc1|Orm1|Osbp2|Osbpl10|Osbpl1a|Osbpl6|Osgepl1|Osmr|Oxsm|P2ry14|Pabpn1|Padi2|Paip1|Palld|Pam|Papolg|Paqr3|Pard3|Parp10|Parp14|Pars2|Pask|Pax3|Pbx1|Pccb|Pcdh15|Pcdh19|Pcdhb8|Pclo|Pcsk5|Pde10a|Pde1c|Pde4d|Pde5a|Pde6h|Pde8a|Pdgfrb|Pdlim1|Pdpn|Pdpr|Pdrg1|Pds5a|Pdzd11|Pear1|Pemt|Pfn4|Pgbd5|Pgf|Pgm2l1|Phactr1|Phactr2|Phactr3|Phf11a|Phf21b|Phf7|Phldb1|Phyh|Pi16|Pi4k2a|Pik3c2b|Pik3ca|Pin4|Pip5k1b|Pkd1l2|Pkd2|Pkhd1|Pkhd1l1|Pkn2|Pla2g2d|Pla2g4e|Pla2g7|Pla2r1|Plat|Plce1|Plch1|Plcxd2|Pld1|Plekha3|Plekha5|Plekha6|Plekhg2|Plekhh1|Plekhh2|Pltp|Plxna4|Plxnb3|Pms2|Pnpla6|Podxl2|Pogz|Poln|Polr2k|Polr3a|Porcn|Pou4f1|Ppfia3|Ppih|Ppl|Ppp1r9a|Ppp2ca|Ppp3cc|Ppwd1|Prdm1|Prdm11|Prdm5|Prex2|Prg4|Prickle1|Prkcb|Prkd2|Prkd3|Prkg1|Prkg2|Prokr2|Prpf38b|Prpsap2|Prrg1|Prrg2|Prss36|Prtg|Prune2|Psd|Psd3|Psme2|Psmg3|Pstk|Pstpip2|Ptafr|Ptar1|Ptch1|Ptgfrn|Pth1r|Ptpn13|Ptpn3|Ptpn5|Ptprb|Ptprd|Ptprk|Ptprm|Ptprt|Pttg1|Pxdn|Pycard|Pycr1|Qsox1|R3hcc1|Rab23|Rab27a|Rab30|Rab34|Rab3b|Rab3c|Rabep2|Rabgap1l|Rad17|Rad18|Rad52|Rad54b|Rag1|Rai1|Ranbp9|Rapgef3|Rapgefl1|Rasgef1a|Rasgrf2|Rasgrp1|Rassf9|Rb1|Rbbp5|Rbbp8|Rbfox3|Rbm20|Rbm25|Rbm44|Rbm45|Rbpms|Rc3h2|Rccd1|Rcor2|Reln|Reps2|Rev3l|Rft1|Rfx1|Rfx3|Rgmb|Rgs22|Rgs5|Rhoh|Rhoj|Rhou|Ribc1|Rif1|Rimbp3|Rims2|Rnd1|Rnf149|Rnf152|Rnf182|Rnf20|Rnf24|Rnf38|Rnf6|Robo1|Robo2|Rorb|Rpgrip1|Rph3a|Rpia|Rps6kl1|Rragd|Rreb1|Rsbn1l|Rtkn2|Rtn4rl1|Rttn|Runx2|Rusc1|Rwdd3|Rybp|Ryr1|Ryr2|Ryr3|S1pr1|Sag|Sall4|Samd1|Sap18|Sarm1|Sars2|Sash1|Satb1|Satb2|Sbk2|Scai|Scfd1|Scn1a|Scn3a|Scn8a|Scn9a|Scrn2|Sdk1|Sdk2|Sdr42e1|Sec31b|Sel1l3|Sema3a|Sema3b|Sema4b|Sema4g|Sema5b|Sema6a|Sema6c|Sema6d|Senp6|Serpine2|Sez6l|Sf3a3|Sfi1|Sfxn5|Sgcb|Sgip1|Sh2d6|Sh3d19|Shank1|Shb|Shc2|She|Shf|Shox2|Sirt6|Six4|Skap1|Skil|Slamf8|Slc10a6|Slc12a5|Slc15a3|Slc18a1|Slc1a3|Slc22a15|Slc22a23|Slc22a3|Slc22a5|Slc25a19|Slc25a29|Slc25a35|Slc25a40|Slc26a2|Slc26a3|Slc26a8|Slc26a9|Slc27a5|Slc28a2|Slc28a3|Slc29a2|Slc2a3|Slc2a4|Slc30a1|Slc35f2|Slc36a3|Slc37a1|Slc38a4|Slc39a12|Slc43a1|Slc4a11|Slc4a3|Slc4a8|Slc5a3|Slc6a1|Slc6a13|Slc7a7|Slc9a5|Slc9a9|Slco3a1|Slit1|Slit2|Smad3|Smad7|Smg1|Smyd4|Sned1|Snf8|Snhg12|Sntg1|Snx16|Sorbs2|Sos2|Sox11|Sox6|Sp4|Spag1|Spag17|Spata13|Spata6|Spats1|Spen|Sphk1|Spic|Spon1|Spsb1|Spty2d1|Srd5a1|Srl|Srpk2|St14|St3gal1|St6galnac3|St7l|St8sia6|Stab2|Star|Stard10|Stard6|Stard8|Steap2|Stil|Ston2|Stox2|Svep1|Svopl|Sybu|Sycp2l|Syn1|Syne2|Synpo2|Syt1|Syt11|Syt15|Sytl2|Szt2|Taf1a|Taf1c|Taf5|Tal1|Tatdn2|Tbc1d13|Tbc1d2|Tbc1d25|Tbc1d30|Tbc1d8b|Tbcel|Tbx20|Tcf7l2|Tcfl5|Tctex1d1|Tdo2|Tdrd9|Tenm2|Tenm3|Tenm4|Terf2|Tert|Tesk2|Tfb1m|Tgm1|Tgm2|Tgm5|Thg1l|Thra|Tiam1|Timp4|Tlr3|Tmc1|Tmc2|Tmc4|Tmc8|Tmco3|Tmed9|Tmem101|Tmem108|Tmem117|Tmem119|Tmem143|Tmem156|Tmem171|Tmem39a|Tmem44|Tmem63b|Tmem69|Tmem79|Tmem87a|Tmem91|Tmod4|Tmprss11a|Tmtc2|Tnfsf15|Tnnt2|Tns4|Tomm5|Tonsl|Top3a|Topbp1|Tox2|Tpo|Trank1|Trdmt1|Trib1|Trim2|Trim24|Trim39|Trim6|Trim67|Trim71|Trim9|Trio|Trmu|Trpm2|Trpm3|Tsga10|Tsga10ip|Tshb|Tshz1|Tshz3|Tsnaxip1|Ttc1|Ttc19|Ttc39c|Ttll11|Ttll3|Ttll5|Ttn|Tube1|Tulp1|Txlnb|Tyms|Ubash3a|Ube2o|Ubn1|Ulk2|Unc13b|Unc13c|Unc45b|Unc5c|Unc79|Upf2|Urb1|Ush1g|Ush2a|Ushbp1|Usp10|Usp18|Usp29|Usp35|Usp49|Usp53|Usp7|Ust|Vangl2|Vcam1|Vcan|Vdr|Vldlr|Vps13b|Vps13d|Wdhd1|Wdr13|Wdr17|Wdr27|Wdr31|Wdr47|Wdr62|Wipi1|Wnk2|Wnt4|Wscd2|Wwc1|Xaf1|Xpc|Xrra1|Ybey|Yeats2|Yod1|Ypel2|Ypel4|Ythdc2|Zbtb1|Zbtb37|Zbtb41|Zbtb7c|Zc3h11a|Zc3h13|Zc3h6|Zc3h7b|Zcchc17|Zcchc2|Zdhhc22|Zfat|Zfhx2|Zfp28|Zfyve9|Zic4|Zic5|Zkscan2|Zmat4|Znhit6|Znrf3|Zswim3|Zswim6
Up_LPS_EVs-RVista_TFsites.txt	RVista_TFsites	GLI	994	5698	17955	17.4447	31.7349	2.11984	0.0339509	0.0436169	AP-2|Lyf-1	NRSE|SEF-1	A2m|Aatk|Abca4|Abcc3|Abhd15|Ablim1|Ablim2|Acacb|Acsbg1|Actr5|Acvr1|Adam22|Adam23|Adamts13|Adamts15|Adamts18|Adamts2|Adamtsl1|Adamtsl2|Adamtsl4|Adcy10|Adcy3|Adcy8|Adh7|Adora3|Adra1a|Adra2b|Adrm1|Afap1l1|Agap3|Ahdc1|Aig1|Ak5|Akap3|Aldh1b1|Alk|Alox12|Aloxe3|Alpk1|Alpk3|Amotl2|Angel1|Ank2|Ank3|Ankrd17|Ankrd39|Ankrd44|Ankrd50|Anks1b|Ano3|Antxr1|Ap1s3|Ap3b2|Apc|Apob|Apobr|Ar|Arhgap11a|Arhgap26|Arhgef17|Arhgef25|Arhgef28|Arhgef3|Arhgef4|Arid3b|Arl15|Arntl|Arpp21|Arx|As3mt|Asb13|Astn2|Atp10a|Atp10b|Atp10d|Atp11b|Atp13a4|Atp2a1|Atp2a3|Atp2b4|Atp6v1c2|Atp9a|Atrx|Atxn7l2|Auts2|Axl|Bace2|Bach2|Bag4|Bahcc1|Baiap2l1|Basp1|Bbs1|Bcam|Bcl11a|Bcl11b|Bcl2|Bcl9|Bdnf|Bicd1|Birc6|Bmp1|Bmpr2|Brd8|Brdt|Brf2|Brsk2|Btbd19|Btbd9|C1galt1|C9|Cacna1c|Cacna1e|Cacna1f|Cacna1g|Cacna2d3|Cacnb2|Cacnb3|Calr|Camk2b|Camk2g|Capn3|Capn8|Caprin2|Card6|Carns1|Casz1|Cbfa2t3|Cbx8|Ccdc114|Ccdc12|Ccdc120|Ccdc125|Ccdc138|Ccdc141|Ccdc155|Ccdc40|Ccdc57|Ccl24|Ccl3|Ccl4|Ccnd2|Ccnf|Ccnjl|Cd101|Cd180|Cd27|Cd34|Cd36|Cd38|Cd4|Cd40|Cd6|Cd93|Cdc42bpa|Cdh12|Cdh13|Cdh6|Cdk13|Cdkl5|Cdnf|Cdyl2|Cebpb|Cecr2|Celf3|Celsr2|Cenpl|Cep192|Ces4a|Cgn|Cgnl1|Chrnb2|Chst1|Chst2|Ciao1|Cit|Cklf|Clcn1|Clec11a|Clip2|Clip4|Clmn|Clspn|Cmbl|Cmtm5|Cnnm4|Cntd1|Cntn1|Cntnap1|Cntnap2|Col11a1|Col12a1|Col16a1|Col17a1|Col19a1|Col25a1|Col27a1|Col3a1|Col4a2|Col4a3|Col5a3|Col6a3|Cpa6|Cpeb2|Cpm|Cramp1l|Crls1|Crtc1|Csf3|Csmd1|Csmd2|Csmd3|Cspg4|Cubn|Cul5|Cul9|Cxcl10|Cxcl9|Cyb5r3|Cyp46a1|Dand5|Dapk2|Dbn1|Dbndd2|Dcaf13|Dcbld1|Dchs1|Ddit3|Dedd|Dedd2|Denr|Depdc5|Dgkg|Dhh|Dip2c|Dlc1|Dlg3|Dlgap1|Dmrta2|Dnajb5|Dnajc22|Dner|Dnmt3b|Dock6|Dscaml1|Dst|Duox2|Dusp2|Dusp23|Dvl1|Dync1li2|Ears2|Ebf1|Edil3|Ednra|Efna5|Efnb1|Elavl2|Elavl3|Eln|Emcn|Eme1|Eml6|Eng|Enpp2|Ep300|Epha10|Ephb4|Erbb3|Esr1|Etnk2|Evi5|Evl|Exd2|Exoc3l2|Exosc2|Eya1|F11r|F2|Fads2|Fam110b|Fam122b|Fam135b|Fam13b|Fam169a|Fam193b|Fam19a3|Fam45a|Fam84a|Fam84b|Fanca|Fancm|Farp2|Fat1|Fat2|Fbf1|Fbn1|Fbn2|Fbxl7|Fbxo46|Fbxw10|Fcf1|Fer|Fgfr4|Fgr|Fign|Fmo1|Fn1|Foxp2|Foxq1|Fras1|Frat1|Frk|Frmd4a|Frmd5|Fsip1|Fstl1|Fstl4|Fut11|Fut8|Fyb|Fzd4|Gabbr2|Gad2|Galnt14|Gas2|Gas2l3|Gata1|Gcnt2|Gcnt7|Gdnf|Gemin8|Gen1|Gfod1|Gfra1|Gigyf1|Gimap8|Gja1|Gk2|Glb1l|Glce|Glp1r|Gmeb1|Gnb1l|Golga1|Golga7b|Gpc1|Gpr137c|Gpr84|Gprc5c|Gpx1|Grhl2|Gria1|Grid2|Grik1|Grik5|Grin2b|Grin3a|Gtdc1|Gtf2i|Gtpbp3|Hapln3|Hbegf|Hck|Hdac4|Hdac7|Hdac9|Heatr5a|Hecw1|Hecw2|Heg1|Hemk1|Hhipl1|Hic2|Hist1h2ac|Hmbox1|Hmcn1|Hmgn5|Hmx2|Hnf4a|Hnrnpab|Hoxa7|Hoxb4|Hsd17b2|Hsd17b7|Hsf2|Hsf5|Hspg2|Htr1d|Htra3|Hunk|Hyal3|Hydin|Icos|Id3|Ier3|Ifi35|Ift122|Ift80|Igf2bp1|Igsf3|Ikzf1|Ikzf2|Il18bp|Il1rapl2|Il27ra|Il6|Il7r|Impact|Incenp|Ing2|Inpp1|Ip6k3|Iqgap2|Irak3|Isl2|Itga1|Itga11|Itga2|Itga3|Itgb4|Itgb8|Itpkc|Jakmip2|Kalrn|Katnal1|Katnal2|Kcna2|Kcnf1|Kcnh2|Kcnh7|Kcnj4|Kcnj6|Kcnk9|Kcnn1|Kcnq2|Kcnq3|Kctd12|Kctd7|Kdm5b|Khdrbs2|Khnyn|Kif14|Kif26a|Kif26b|Kif3c|Kif7|Kirrel|Klf10|Klhl29|Klhl31|Kndc1|Krt79|Krt84|Ksr2|L1cam|Lama1|Lama2|Lama5|Lcor|Lctl|Lef1|Lepr|Letm2|Lgi1|Lgr4|Lgr6|Lhx4|Lhx5|Lhx9|Lifr|Limk1|Lipe|Lipg|Lipt1|Loxl3|Lpin3|Lpp|Lrba|Lrch1|Lrfn1|Lrig3|Lrp2|Lrp4|Lrrc1|Lrrc8e|Lrrn4|Ltb4r2|Ltbp1|Ltbp3|Macrod2|Mad1l1|Maf|Magi2|Maml2|Map2k6|Map3k13|Map3k4|Map3k5|Map4k3|Mapk8ip1|Mast4|Mastl|Matn3|Mbd4|Mblac2|Mcam|Mcc|Mdc1|Mdga2|Mdn1|Med12l|Med15|Mef2b|Megf11|Megf9|Meis2|Met|Mex3a|Mfng|Mga|Mgll|Mical2|Mid1|Mixl1|Mpp2|Mrm1|Mrpl35|Ms4a1|Msrb3|Msto1|Mtfr1|Mutyh|Myadml2|Mybpc3|Myc|Myh3|Myh7b|Myh8|Myl2|Mylk2|Myo10|Myo18b|Myo1b|Myo3b|Myo6|Myt1l|Myzap|Mzf1|N4bp2|Nav1|Nav2|Nav3|Nbea|Nckap1|Ncl|Ndufaf4|Necab3|Nek8|Neo1|Neu3|Neurl1b|Nf2|Nfat5|Nfib|Nfya|Nhsl1|Nhsl2|Nkain1|Nkrf|Nlgn2|Nlk|Nme6|Nmnat1|Nmral1|Nnmt|Nod2|Nos1|Nos1ap|Notch4|Notum|Npas1|Npas3|Nphp4|Npnt|Nr4a2|Nr6a1|Nrap|Nrcam|Nrip3|Nrl|Nrxn1|Nsmf|Ntn1|Ntn3|Ntrk3|Oaz3|Obscn|Ogfrl1|Olfm2|Olfml2a|Onecut2|Ophn1|Orc1|Osbpl10|Osbpl1a|Osbpl6|Oscp1|Osmr|Pabpn1|Padi2|Palld|Papolg|Parp10|Parp4|Pars2|Pask|Pax3|Pbx1|Pccb|Pcdh19|Pcsk5|Pde10a|Pde1c|Pde4d|Pde5a|Pde6h|Pde8a|Pdgfrb|Pdlim1|Pdpn|Pdpr|Pdrg1|Pds5a|Pdzd11|Pear1|Pecam1|Pgf|Pgm2l1|Phactr2|Phf7|Phldb1|Pi16|Pi4k2a|Pik3c2b|Pik3ca|Pip5k1b|Pkd1l2|Pkd2|Pkhd1l1|Pkn2|Pla2g2d|Plce1|Plch1|Pld1|Plekha3|Plekha4|Plekha5|Plekha6|Plekhg2|Plekhh1|Plekhh2|Pltp|Plxna4|Plxnb3|Pogz|Porcn|Pou4f1|Ppard|Ppfia3|Ppih|Ppl|Ppp1r9a|Ppp2ca|Ppp3cc|Prdm1|Prdm11|Prex2|Prg4|Prkcb|Prkd2|Prkg1|Prkg2|Prokr2|Prrg2|Prss36|Prtg|Prune2|Psd|Psd3|Psme2|Psmg3|Pstpip2|Ptar1|Ptch1|Ptgfrn|Pth1r|Ptk6|Ptpn3|Ptprb|Ptprk|Ptprt|Pttg1|Pxdn|Pycr1|Qsox1|Rab11fip4|Rab34|Rab3c|Rabep2|Rabgap1l|Rad18|Rad54b|Rag1|Rai1|Ranbp9|Rapgef3|Rapgefl1|Rasgef1a|Rasgrf2|Rassf9|Rbak|Rbbp8|Rbm20|Rbpms|Rc3h2|Rcor2|Reln|Rev3l|Rft1|Rfx1|Rfx3|Rgmb|Rgs11|Rhoh|Rhoj|Ribc1|Rif1|Rims2|Rnf149|Rnf152|Rnf182|Rnf38|Rnf6|Rnft2|Robo1|Rpgrip1|Rph3a|Rps6kl1|Rragd|Rreb1|Rrp9|Rsbn1l|Rtkn2|Rtn4rl1|Rttn|Runx2|Rybp|Ryr2|Ryr3|S1pr1|Sall4|Samd1|Sap18|Sarm1|Sars2|Sash1|Satb1|Satb2|Sbk2|Scai|Scn8a|Scn9a|Scrn2|Sdk1|Sdk2|Sec31b|Sel1l3|Sema3a|Sema3b|Sema4b|Sema4g|Sema6a|Sema6c|Sema6d|Serpine2|Set|Setdb2|Sfi1|Sfxn5|Sgcb|Sgip1|Sh2d6|Sh3d19|Shank1|Shb|Shc2|Shf|Shox2|Siglec15|Sirt6|Six4|Skap1|Skil|Slamf8|Slc12a5|Slc15a3|Slc18a1|Slc22a23|Slc22a3|Slc22a5|Slc25a19|Slc25a35|Slc26a8|Slc26a9|Slc2a3|Slc2a4|Slc30a1|Slc35f2|Slc36a3|Slc37a1|Slc38a9|Slc43a1|Slc4a11|Slc4a3|Slc4a8|Slc5a3|Slc6a1|Slc6a13|Slc9a5|Slc9a9|Slco3a1|Slit1|Slit2|Smad7|Smg1|Smyd4|Sned1|Snf8|Snhg12|Sntg1|Snx20|Sox11|Sox6|Sp4|Spag17|Spata13|Spats1|Spen|Sphk1|Spic|Spon1|Spsb1|Spty2d1|Srl|St14|St3gal1|St6galnac3|St7l|St8sia6|Stap2|Star|Stard10|Stard6|Stard8|Steap2|Ston2|Stox2|Susd2|Sybu|Sycp2l|Syn1|Syne2|Syngr3|Syt1|Syt11|Syt15|Sytl2|Szt2|Taf5|Tal1|Tatdn2|Tbc1d13|Tbc1d30|Tbc1d8b|Tbcel|Tbx20|Tcea2|Tcf7l2|Tcfl5|Tctex1d1|Tead2|Tenm2|Tenm3|Tenm4|Terf2|Tesk2|Tgm1|Tgm5|Thra|Tiam1|Timp4|Tmc8|Tmem108|Tmem119|Tmem143|Tmem156|Tmem171|Tmem39a|Tmem44|Tmem63b|Tmem69|Tmem79|Tmod4|Tmtc2|Tnnt2|Tomm5|Tonsl|Top3a|Tox2|Treml4|Trib1|Trim2|Trim24|Trim39|Trim67|Trim71|Trim9|Trio|Trpm3|Tsga10ip|Tshz1|Tshz3|Tsnaxip1|Ttc21a|Ttc39c|Ttll3|Ttll5|Ttn|Tubgcp6|Tulp1|Txlnb|Ube2d2a|Ubn1|Ulk2|Unc13b|Unc45b|Unc5c|Unc79|Upf2|Urb1|Ush1g|Usp10|Usp35|Usp53|Usp7|Ust|Vangl1|Vangl2|Vcan|Vdr|Vldlr|Vps13d|Vsig10l|Wdhd1|Wdr13|Wdr31|Wdr62|Wipi1|Wnk2|Wnt4|Wwc1|Xaf1|Xrra1|Yeats2|Ypel2|Ypel4|Zbtb1|Zbtb37|Zbtb41|Zbtb7c|Zc3h7b|Zcchc17|Zcchc2|Zdhhc22|Zer1|Zfhx2|Zfyve9|Zic4|Zic5|Zkscan2|Zmat4|Znrf3|Zswim6
Up_LPS_EVs-RVista_TFsites.txt	RVista_TFsites	SATB1	1500	8859	27829	16.9319	31.8337	2.10797	0.0393306	0.0494804		AFP1|ALX-3|Alx-4|Arx|BRF-1|Barhl2|Barx-2|Barx1|Blimp-1|Brn-2|Brn-3c|Brn-4|Bsx|C/EBP|CART1|CHX10|CIZ|Clox|DMRT2|DMRT3|Dlx-1|Dlx-2|Dlx7|E2|EBF|En-1|En-2|Esx1|Evx-1|Evx2|FOXJ2|FOXO3|FOXO3A|FOXO4|FOXP3|FXR|Freac-2|GATA-1|GATA-2|GATA-3|GATA-X|GR|GSH2|Gfi1b|HB9|HFH1|HFH3|HFH4|HFH8|HMGA2|HNF-1beta|HNF3A|HNF6|HOXA1|HOXA11|HOXA13|HOXA3|HOXA5|HOXA6|HOXB4|HOXB9|HOXC-8|HOXC10|HOXC11|HOXC12|HOXC13|HOXC4|HOXD11|HOXD12|HOXD13|HP1|HSF1|Hmbox1|HoxA2|HoxB5|Hoxd9|ICSBP|IRF-2|ISGF-3|ISL1|Ik-3|Irx2|K-2b|LHX3b|LRH1|Lhx3|Lhx3a|Lhx5|Lim-1|Lmx-1|MEF-2D|MEIS1A:HOXA9|MEIS1B:HOXA9|MRF-2|MRG2|MTF1|Meis2|Msx-1|Msx-3|NKX6.1|NRSE|NUR77|Nkx6-2|Nkx6-3|OC-2|OCT-x|OTP|Osf2|Otx3|PKNOX2|PMX2A|PMX2B|POU1F1|POU2F3|POU6F1|PREP1|Prop-1|RORBETA|RORalpha|RP58|RSRFC4|S8|SEF-1|SOX17|SPI-B|STAT1:STAT1|Shox2|Six-1|Six-2|Six-3|Six-6|TEF|TFIIA|TGIF1|TGIF2|TTF1|Tal-1beta:E47|Tal-1beta:ITF-2|Uncx-4.1|VBP|VDR:RXR|Vax-2|Vsx1|XFD-1|XFD-2|ZNF333|aMEF-2|dlx-3|dlx5|hbp1|lmx1b|mef2A|rax|six4|v-ErbA	A2m|Aatk|Abca12|Abca3|Abca4|Abca5|Abcb11|Abcc2|Abcc3|Abcg5|Abhd13|Abhd15|Ablim1|Ablim2|Acacb|Acsbg1|Actn3|Actr5|Acvr1|Acvr2a|Adam22|Adam23|Adam28|Adamts13|Adamts15|Adamts18|Adamts2|Adamts7|Adamtsl1|Adamtsl2|Adamtsl4|Adcy10|Adcy3|Adcy8|Adh7|Adora3|Adra1a|Adra2b|Adrm1|Afap1l1|Agap3|Ago3|Agrn|Ahdc1|Ahi1|Aig1|Aipl1|Ak1|Ak5|Akap13|Akap3|Aldh1b1|Aldh1l2|Alk|Alox12|Aloxe3|Alpk1|Alpk3|Amdhd1|Amotl2|Angel1|Angptl6|Ank1|Ank2|Ank3|Ankrd17|Ankrd39|Ankrd44|Ankrd50|Anks1b|Ano3|Anp32a|Antxr1|Aox1|Ap1s3|Ap3b2|Apc|Apob|Apobr|Apol6|Aqp11|Ar|Arhgap11a|Arhgap20|Arhgap26|Arhgap39|Arhgef12|Arhgef17|Arhgef25|Arhgef26|Arhgef28|Arhgef3|Arhgef4|Arid3b|Arih2|Arl13b|Arl15|Arntl|Arpp21|Arx|As3mt|Asah2|Asb13|Asb4|Astn2|Atp10a|Atp10b|Atp10d|Atp11b|Atp13a4|Atp2a1|Atp2a3|Atp2b4|Atp6v1c2|Atp8a2|Atp8b3|Atp9a|Atr|Atrn|Atrx|Atxn7l2|Auts2|Aven|Axl|B4galt4|Bace2|Bach2|Bag4|Bahcc1|Baiap2l1|Bard1|Basp1|Baz1a|Bbs1|Bbs7|Bcam|Bcl11a|Bcl11b|Bcl2|Bcl2l15|Bcl9|Bdh2|Bdnf|Bicc1|Bicd1|Bik|Birc6|Bmp1|Bmpr2|Brd8|Brdt|Brf2|Brip1|Brsk2|Bst2|Btbd19|Btbd3|Btbd9|C1galt1|C6|C9|Cacna1c|Cacna1e|Cacna1f|Cacna1g|Cacna2d3|Cacna2d4|Cacnb2|Cacnb3|Cadps|Cage1|Calcrl|Caln1|Calr|Camk2b|Camk2g|Capn3|Capn8|Caprin2|Card6|Carns1|Casc1|Cass4|Casz1|Cbfa2t3|Cbx8|Ccdc114|Ccdc12|Ccdc120|Ccdc125|Ccdc138|Ccdc141|Ccdc155|Ccdc40|Ccdc57|Ccdc66|Ccdc88c|Ccl2|Ccl24|Ccl3|Ccl4|Ccl5|Ccnd2|Ccne2|Ccnf|Ccnjl|Ccnyl1|Cd101|Cd180|Cd27|Cd300e|Cd300lg|Cd34|Cd36|Cd38|Cd4|Cd40|Cd6|Cd93|Cdc42bpa|Cdc73|Cdcp1|Cdh12|Cdh13|Cdh4|Cdh6|Cdk13|Cdkl4|Cdkl5|Cdnf|Cdr2|Cds1|Cdyl2|Ceacam1|Cebpb|Cecr2|Celf3|Celsr2|Cenpb|Cenpj|Cenpk|Cenpl|Cenpv|Cep192|Ces4a|Cfh|Cgn|Cgnl1|Chd8|Chl1|Chml|Chrnb2|Chst1|Chst2|Chst3|Ciao1|Cit|Cklf|Clcn1|Clec11a|Clec12a|Clip2|Clip4|Clmn|Clspn|Cmbl|Cmpk2|Cmtm5|Cmtm8|Cnn2|Cnnm4|Cntd1|Cntn1|Cntnap1|Cntnap2|Cog5|Col11a1|Col12a1|Col16a1|Col17a1|Col19a1|Col25a1|Col26a1|Col27a1|Col3a1|Col4a2|Col4a3|Col4a4|Col5a3|Col6a3|Cpa6|Cpeb2|Cpm|Cramp1l|Creb3l2|Crispld2|Crls1|Crtc1|Cry2|Csf3|Csmd1|Csmd2|Csmd3|Csnk1g1|Cspg4|Cspp1|Ctcfl|Ctse|Cttnbp2|Cubn|Cul5|Cul9|Cux2|Cwf19l2|Cxcl10|Cxcl14|Cxcl16|Cxcl9|Cyb5r3|Cyp2u1|Cyp46a1|Dand5|Dapk2|Dbn1|Dbndd2|Dcaf13|Dcbld1|Dchs1|Dclk1|Dclk2|Ddit3|Ddx23|Decr1|Dedd|Dedd2|Dennd2a|Denr|Depdc5|Dgkb|Dgkg|Dhh|Dip2c|Disc1|Dlc1|Dlec1|Dlg3|Dlgap1|Dmd|Dmrta2|Dmtf1|Dnajb13|Dnajb5|Dnajb9|Dnajc12|Dnajc22|Dnajc25|Dner|Dnhd1|Dnm3|Dnmt3b|Dock6|Dpm1|Dpp4|Dpp6|Dpy19l3|Dscaml1|Dscc1|Dst|Dtna|Duox2|Dus4l|Dusp2|Dusp23|Dvl1|Dync1li2|Dync2h1|Dysf|Ears2|Ebf1|Edil3|Ednra|Efcab6|Efhd1|Efna5|Efnb1|Egf|Eif3a|Elavl2|Elavl3|Elmod2|Eln|Emcn|Eme1|Eml5|Eml6|Eng|Enpp2|Enpp3|Ep300|Epha10|Epha3|Ephb4|Epm2a|Epm2aip1|Erbb3|Ermap|Esr1|Etnk2|Evi5|Evl|Exd2|Exoc3l2|Exosc2|Eya1|F11r|F2|F5|F9|Fadd|Fads2|Faim2|Fam110b|Fam122b|Fam129a|Fam135b|Fam13b|Fam169a|Fam186b|Fam187b|Fam193b|Fam19a3|Fam45a|Fam71d|Fam84a|Fam84b|Fam98b|Fanca|Fancm|Farp2|Fat1|Fat2|Fat3|Fbf1|Fbn1|Fbn2|Fbrsl1|Fbxl22|Fbxl4|Fbxl7|Fbxo40|Fbxo46|Fbxw10|Fcf1|Fer|Fgfr4|Fgr|Fhad1|Fign|Flt3|Fmo1|Fmo5|Fn1|Foxp2|Foxq1|Foxred2|Fpr2|Fras1|Frat1|Frk|Frmd4a|Frmd5|Frmd6|Fry|Fsd1l|Fsip1|Fsip2|Fstl1|Fstl4|Fut10|Fut11|Fut8|Fyb|Fzd4|Gabbr2|Gabrg2|Gad2|Galnt14|Ganc|Garnl3|Gas2|Gas2l3|Gata1|Gbp6|Gcnt2|Gcnt7|Gdap1|Gdnf|Gemin8|Gen1|Gfod1|Gfra1|Ghr|Gigyf1|Gimap8|Gipc2|Gja1|Gk2|Glb1l|Glce|Glp1r|Glyctk|Gmeb1|Gnb1l|Golga1|Golga7b|Gpatch2|Gpatch4|Gpc1|Gpr137c|Gpr179|Gpr19|Gpr68|Gpr84|Gprc5c|Gpx1|Gramd1c|Grhl2|Gria1|Grid2|Grik1|Grik5|Grin1|Grin2b|Grin3a|Grip1|Gsto2|Gtdc1|Gtf2i|Gtpbp3|Guca1b|Gxylt2|H6pd|Hapln3|Hbegf|Hck|Hcn1|Hcn2|Hdac4|Hdac7|Hdac9|Hdc|Heatr5a|Hecw1|Hecw2|Heg1|Hemk1|Herc3|Herc6|Hexdc|Hic2|Hist1h2ac|Hist1h4d|Hmbox1|Hmcn1|Hmgn5|Hmx2|Hnf4a|Hnrnpab|Hnrnpd|Hnrnpm|Hook3|Hoxa7|Hoxb4|Hsd17b2|Hsd17b7|Hsf2|Hsf5|Hsp90aa1|Hspa13|Hspa4l|Hspg2|Htr1d|Htra3|Hunk|Hyal3|Hydin|Icos|Id3|Ier3|Ifi35|Ifi44|Ifit3|Ift122|Ift140|Ift80|Ift88|Igf2bp1|Ighmbp2|Igsf3|Ikzf1|Ikzf2|Il18bp|Il18rap|Il1a|Il1rap|Il1rapl2|Il1rl2|Il20rb|Il27ra|Il6|Il7r|Impact|Incenp|Ing2|Inpp1|Inpp4a|Inpp5e|Ip6k3|Iqcg|Iqch|Iqgap2|Irak3|Isg15|Isl2|Itga1|Itga11|Itga2|Itga2b|Itga3|Itgb4|Itgb5|Itgb8|Itpkc|Jak2|Jakmip2|Kalrn|Katnal1|Katnal2|Kazald1|Kcna2|Kcna7|Kcnf1|Kcnh2|Kcnh7|Kcnj4|Kcnj6|Kcnk10|Kcnk9|Kcnma1|Kcnn1|Kcnq2|Kcnq3|Kctd12|Kctd7|Kdm5b|Kdr|Khdrbs2|Khnyn|Kif14|Kif21a|Kif26a|Kif26b|Kif3c|Kif7|Kirrel|Kit|Klf10|Klhl25|Klhl29|Klhl30|Klhl31|Klhl36|Klhl41|Klhl8|Kndc1|Krt75|Krt79|Krt84|Ksr2|L1cam|Lama1|Lama2|Lama5|Lamb1|Larp1b|Lars2|Lbp|Lca5|Lclat1|Lcor|Lctl|Lef1|Lepr|Letm2|Lgi1|Lgr4|Lgr6|Lhx4|Lhx5|Lhx9|Lifr|Limk1|Lingo2|Lipe|Lipg|Lipt1|Lipt2|Lmbr1|Lonrf2|Loxl3|Lpin3|Lpp|Lrba|Lrch1|Lrfn1|Lrig3|Lrp2|Lrp4|Lrp8|Lrrc1|Lrrc7|Lrrc8e|Lrriq3|Lrrn4|Lsm3|Lsm7|Ltb4r2|Ltbp1|Ltbp3|Ly75|Macrod2|Mad1l1|Maf|Magi2|Magi3|Mak|Mamdc2|Maml2|Map2k6|Map3k13|Map3k2|Map3k4|Map3k5|Map4k3|Mapk8|Mapk8ip1|Mapk8ip2|Mars2|Mast4|Mastl|Matn3|Mbd4|Mblac2|Mbtps2|Mc1r|Mcam|Mcc|Mdc1|Mdga2|Mdn1|Med12l|Med15|Mef2b|Megf11|Megf9|Meis2|Met|Metap1d|Mettl14|Mettl4|Mex3a|Mfng|Mfsd9|Mga|Mgam|Mgll|Mgst2|Mical2|Mid1|Mixl1|Mkx|Mlxipl|Mnd1|Mon2|Mphosph9|Mpp2|Mpp7|Mppe1|Mras|Mrm1|Mrpl33|Mrpl34|Mrpl35|Mrpl51|Mrps10|Ms4a1|Msra|Msrb3|Msto1|Mtcp1|Mtfr1|Mtus2|Muc6|Mutyh|Myadml2|Mybpc3|Myc|Myh3|Myh7b|Myh8|Myl2|Myl6b|Mylk|Mylk2|Mynn|Myo10|Myo15b|Myo16|Myo18b|Myo19|Myo1b|Myo3b|Myo6|Myt1l|Myzap|Mzf1|N4bp2|Nav1|Nav2|Nav3|Nbea|Nckap1|Ncl|Ncoa1|Ndufaf4|Ndufb2|Neb|Nebl|Necab3|Nedd9|Nek8|Neo1|Neto2|Neu3|Neurl1b|Nf2|Nfat5|Nfib|Nfya|Nhsl1|Nhsl2|Nipal3|Nkain1|Nkiras1|Nkrf|Nlgn2|Nlk|Nlrc4|Nme6|Nmnat1|Nmnat2|Nmral1|Nnmt|Nod2|Nos1|Nos1ap|Notch1|Notch4|Notum|Npas1|Npas3|Nphp3|Nphp4|Npnt|Nr4a2|Nr6a1|Nrap|Nrcam|Nrd1|Nrip3|Nrl|Nrxn1|Nrxn3|Nsmf|Nsun7|Ntn1|Ntn3|Ntrk2|Ntrk3|Nudt15|Nupr1|Nwd1|Nxpe4|Oaz3|Obscn|Ogfrl1|Olfm2|Olfml2a|Onecut2|Ophn1|Oprm1|Orc1|Orm1|Osbp2|Osbpl10|Osbpl1a|Osbpl5|Osbpl6|Oscp1|Osgepl1|Osmr|Oxsm|P2ry14|Pabpn1|Padi2|Paip1|Pak6|Palld|Palm|Pam|Papolg|Paqr3|Pard3|Parp10|Parp14|Parp4|Pars2|Pask|Pax3|Pbx1|Pbx4|Pccb|Pcdh15|Pcdh19|Pcdhb8|Pclo|Pcsk5|Pde10a|Pde1c|Pde4d|Pde5a|Pde6h|Pde8a|Pdgfrb|Pdlim1|Pdpn|Pdpr|Pdrg1|Pds5a|Pdzd11|Pear1|Pecam1|Pemt|Pfn4|Pgbd5|Pgf|Pgm2l1|Phactr1|Phactr2|Phactr3|Phf11a|Phf21b|Phf7|Phldb1|Phyh|Pi16|Pi4k2a|Pigg|Pik3c2b|Pik3ca|Pin4|Pip5k1b|Pkd1l2|Pkd2|Pkhd1|Pkhd1l1|Pkn2|Pla2g2d|Pla2g4e|Pla2g7|Pla2r1|Plat|Plce1|Plch1|Plcxd2|Pld1|Plekha3|Plekha4|Plekha5|Plekha6|Plekhg2|Plekhh1|Plekhh2|Pltp|Plxna3|Plxna4|Plxnb3|Pms2|Pnpla6|Podxl2|Pogz|Pole|Polm|Poln|Polq|Polr2k|Polr3a|Porcn|Pou4f1|Ppard|Ppfia3|Ppih|Ppl|Ppp1r9a|Ppp2ca|Ppp3cc|Ppwd1|Prdm1|Prdm11|Prdm15|Prdm5|Prex2|Prg4|Prickle1|Prkcb|Prkd2|Prkd3|Prkg1|Prkg2|Prokr2|Proz|Prpsap2|Prrg1|Prrg2|Prss36|Prtg|Prune2|Psd|Psd3|Psme2|Psmg3|Pstk|Pstpip2|Ptafr|Ptar1|Ptch1|Ptgfrn|Pth1r|Ptk6|Ptpn13|Ptpn3|Ptpn5|Ptprb|Ptprd|Ptprk|Ptprm|Ptprt|Pttg1|Pycard|Pycr1|Qsox1|R3hcc1|Rab11fip4|Rab19|Rab23|Rab27a|Rab30|Rab34|Rab3b|Rab3c|Rabep2|Rabgap1l|Rad17|Rad18|Rad52|Rad54b|Rag1|Rai1|Ranbp9|Rapgef3|Rapgefl1|Rasgef1a|Rasgrf2|Rasgrp1|Rassf9|Rb1|Rbak|Rbbp5|Rbbp8|Rbfox3|Rbm20|Rbm25|Rbm44|Rbm45|Rbpms|Rc3h2|Rccd1|Rcor2|Reln|Reps2|Rev3l|Rft1|Rfx1|Rfx2|Rfx3|Rgmb|Rgs22|Rgs5|Rhobtb1|Rhoh|Rhoj|Rhou|Ribc1|Rif1|Rimbp3|Rims2|Rnd1|Rnf149|Rnf152|Rnf182|Rnf20|Rnf24|Rnf38|Rnf6|Rnft2|Rngtt|Robo1|Robo2|Rorb|Rpap1|Rpgrip1|Rph3a|Rpia|Rps6kl1|Rragd|Rreb1|Rrp9|Rsbn1l|Rtkn2|Rtn4rl1|Rttn|Runx2|Rusc1|Rwdd3|Rybp|Ryr1|Ryr2|Ryr3|S1pr1|Sag|Sall4|Samd1|Sap18|Sarm1|Sars2|Sash1|Satb1|Satb2|Sbk2|Scai|Scfd1|Scn1a|Scn3a|Scn8a|Scn9a|Scrn2|Sdk1|Sdk2|Sdr42e1|Sec31b|Sel1l3|Sema3a|Sema3b|Sema4b|Sema4g|Sema5b|Sema6a|Sema6c|Sema6d|Senp6|Serpine2|Set|Sez6l|Sf3a3|Sfi1|Sfxn5|Sgcb|Sgip1|Sh2d6|Sh3d19|Shank1|Shb|Shc2|She|Shf|Shox2|Siglec15|Sirt6|Six4|Skap1|Skil|Slamf8|Slc10a6|Slc12a5|Slc15a3|Slc18a1|Slc1a3|Slc22a15|Slc22a23|Slc22a3|Slc22a5|Slc25a19|Slc25a29|Slc25a35|Slc25a40|Slc26a2|Slc26a3|Slc26a8|Slc26a9|Slc27a5|Slc28a2|Slc28a3|Slc29a2|Slc2a3|Slc2a4|Slc30a1|Slc35f2|Slc36a3|Slc37a1|Slc38a4|Slc38a9|Slc39a12|Slc43a1|Slc44a3|Slc4a11|Slc4a3|Slc4a8|Slc5a3|Slc6a1|Slc6a13|Slc6a3|Slc7a7|Slc9a5|Slc9a9|Slco3a1|Slfn5|Slit1|Slit2|Smad3|Smad7|Smg1|Smyd4|Sned1|Snf8|Snhg12|Sntg1|Snx16|Snx20|Snx29|Sorbs2|Sos2|Sox11|Sox6|Sp4|Spag1|Spag17|Spata13|Spata6|Spats1|Spef2|Spen|Sphk1|Spic|Spon1|Spsb1|Spty2d1|Srd5a1|Srl|Srpk2|St14|St3gal1|St6galnac3|St7l|St8sia6|Stab2|Star|Stard10|Stard6|Stard8|Steap2|Stil|Ston2|Stox2|Stx1a|Susd2|Svep1|Svopl|Sybu|Sycp2l|Syn1|Syne2|Syngr3|Synpo2|Syt1|Syt11|Syt15|Sytl2|Szt2|Taco1|Tada2b|Taf1a|Taf1c|Taf5|Tal1|Tatdn2|Tbc1d13|Tbc1d2|Tbc1d25|Tbc1d30|Tbc1d8b|Tbcel|Tbx20|Tcf7l2|Tcfl5|Tctex1d1|Tdo2|Tdrd9|Tead2|Tenm2|Tenm3|Tenm4|Terf2|Tert|Tesk2|Tet1|Tfb1m|Tgm1|Tgm2|Tgm5|Thg1l|Thra|Tiam1|Timp4|Tjp3|Tlr3|Tmc1|Tmc2|Tmc4|Tmc8|Tmco3|Tmed9|Tmem101|Tmem108|Tmem117|Tmem119|Tmem143|Tmem156|Tmem171|Tmem204|Tmem39a|Tmem44|Tmem63b|Tmem69|Tmem79|Tmem87a|Tmem91|Tmod4|Tmprss11a|Tmtc2|Tnfaip8l1|Tnfsf15|Tnnt1|Tnnt2|Tns4|Tomm5|Tonsl|Top3a|Topbp1|Tox2|Tpo|Traf3ip1|Trank1|Trdmt1|Treml4|Trib1|Trim2|Trim24|Trim39|Trim6|Trim67|Trim71|Trim9|Trio|Trmu|Trpm2|Trpm3|Tsga10|Tsga10ip|Tshb|Tshz1|Tshz3|Tsnaxip1|Tssk6|Ttc1|Ttc19|Ttc21a|Ttc26|Ttc28|Ttc39c|Ttll11|Ttll3|Ttll5|Ttn|Tube1|Tubgcp6|Tulp1|Txlnb|Tyms|Ubash3a|Ube2d2a|Ube2o|Ubn1|Ulk2|Unc13b|Unc13c|Unc45b|Unc5c|Unc79|Upf2|Urb1|Ush1g|Ush2a|Ushbp1|Usp10|Usp18|Usp29|Usp35|Usp49|Usp53|Usp7|Ust|Vangl1|Vangl2|Vcam1|Vcan|Vdr|Vldlr|Vps13b|Vps13d|Vsig10l|Wdhd1|Wdr13|Wdr17|Wdr27|Wdr31|Wdr47|Wdr62|Wipi1|Wnk2|Wnt4|Wscd2|Wwc1|Xaf1|Xpc|Xrra1|Ybey|Yeats2|Yod1|Ypel1|Ypel2|Ypel4|Ythdc2|Zbtb1|Zbtb37|Zbtb41|Zbtb46|Zbtb7c|Zc3h11a|Zc3h13|Zc3h6|Zc3h7b|Zc3h8|Zc3hav1l|Zcchc17|Zcchc2|Zdhhc22|Zer1|Zfat|Zfhx2|Zfp28|Zfyve9|Zic4|Zic5|Zkscan2|Zmat4|Znhit1|Znhit6|Znrf3|Zswim3|Zswim6
Up_LPS_EVs-RVista_TFsites.txt	RVista_TFsites	Mox1	1369	8003	25172	17.1061	31.7933	2.10452	0.0363024	0.046311	HNF-1alpha	ALX-3|Alx-4|Arx|CHX10|Clox|Dlx-2|Dlx7|En-1|En-2|Esx1|Evx2|Freac-2|GSH2|Gbx1|HB9|HOXA1|HOXA6|HOXB4|HOXC4|K-2b|Lhx3|Lhx5|Lim-1|Msx-1|NRSE|OTP|PMX2A|PMX2B|Prop-1|RORBETA|S8|SEF-1|Shox2|Uncx-4.1|Vax-2|Vsx1|XFD-1|XFD-2|dlx5|lmx1b|rax|v-ErbA	A2m|Abca12|Abca3|Abca4|Abca5|Abcb11|Abcc2|Abcc3|Abcg5|Abhd13|Abhd15|Ablim1|Ablim2|Acacb|Acsbg1|Actn3|Actr5|Acvr1|Acvr2a|Adam23|Adam28|Adamts13|Adamts15|Adamts18|Adamts2|Adamtsl1|Adamtsl4|Adcy10|Adcy3|Adcy8|Adh7|Adora3|Adra1a|Adra2b|Afap1l1|Agap3|Ago3|Ahdc1|Ahi1|Aig1|Ak5|Akap13|Akap3|Aldh1b1|Aldh1l2|Alk|Alox12|Aloxe3|Alpk1|Alpk3|Amdhd1|Amotl2|Angel1|Angptl6|Ank1|Ank2|Ank3|Ankrd17|Ankrd39|Ankrd44|Ankrd50|Anks1b|Ano3|Anp32a|Antxr1|Aox1|Ap1s3|Ap3b2|Apc|Apob|Apobr|Aqp11|Ar|Arhgap11a|Arhgap20|Arhgap26|Arhgap39|Arhgef12|Arhgef17|Arhgef25|Arhgef26|Arhgef28|Arhgef3|Arhgef4|Arid3b|Arl13b|Arl15|Arntl|Arpp21|Arx|As3mt|Asah2|Asb13|Asb4|Astn2|Atp10a|Atp10b|Atp10d|Atp11b|Atp13a4|Atp2a1|Atp2a3|Atp2b4|Atp6v1c2|Atp8a2|Atp9a|Atr|Atrn|Atrx|Atxn7l2|Auts2|Aven|Axl|Bace2|Bach2|Bag4|Bahcc1|Baiap2l1|Bard1|Basp1|Baz1a|Bbs1|Bcam|Bcl11a|Bcl11b|Bcl2|Bcl2l15|Bcl9|Bdh2|Bdnf|Bicc1|Bicd1|Bmp1|Bmpr2|Brd8|Brdt|Brf2|Brip1|Brsk2|Bst2|Btbd19|Btbd3|Btbd9|C1galt1|C6|C9|Cacna1c|Cacna1e|Cacna1f|Cacna1g|Cacna2d3|Cacnb2|Cacnb3|Cadps|Cage1|Calcrl|Calr|Camk2b|Camk2g|Capn3|Capn8|Caprin2|Card6|Carns1|Casc1|Cass4|Casz1|Cbfa2t3|Cbx8|Ccdc114|Ccdc12|Ccdc120|Ccdc138|Ccdc141|Ccdc155|Ccdc88c|Ccl2|Ccl24|Ccl3|Ccl4|Ccl5|Ccnd2|Ccne2|Ccnf|Ccnjl|Ccnyl1|Cd101|Cd180|Cd27|Cd300lg|Cd34|Cd36|Cd38|Cd4|Cd40|Cd6|Cd93|Cdc42bpa|Cdc73|Cdcp1|Cdh12|Cdh13|Cdh4|Cdh6|Cdk13|Cdkl4|Cdkl5|Cdnf|Cdr2|Cds1|Cdyl2|Cebpb|Cecr2|Celf3|Celsr2|Cenpb|Cenpj|Cenpk|Cenpl|Cep192|Cfh|Cgn|Cgnl1|Chd8|Chl1|Chml|Chrnb2|Chst1|Chst2|Chst3|Ciao1|Cit|Cklf|Clcn1|Clec11a|Clec12a|Clip2|Clip4|Clmn|Cmbl|Cmpk2|Cmtm5|Cmtm8|Cnnm4|Cntd1|Cntn1|Cntnap1|Cntnap2|Cog5|Col11a1|Col12a1|Col16a1|Col17a1|Col19a1|Col25a1|Col27a1|Col3a1|Col4a2|Col4a3|Col4a4|Col5a3|Col6a3|Coro2b|Cpa6|Cpeb2|Cpm|Cramp1l|Creb3l2|Crispld2|Crls1|Crtc1|Cry2|Csf3|Csmd1|Csmd2|Csmd3|Csnk1g1|Cspg4|Cspp1|Ctse|Cttnbp2|Cubn|Cul5|Cul9|Cux2|Cwf19l2|Cxcl10|Cxcl14|Cxcl16|Cxcl9|Cyp2u1|Cyp46a1|Dapk2|Dbndd2|Dcaf13|Dcbld1|Dchs1|Dclk1|Dclk2|Ddit3|Ddx23|Dedd|Dedd2|Dennd2a|Denr|Depdc5|Dgkb|Dgkg|Dhh|Dip2c|Dlc1|Dlec1|Dlg3|Dlgap1|Dmd|Dmrta2|Dmtf1|Dnajb13|Dnajb5|Dnajb9|Dnajc12|Dnajc22|Dnajc25|Dner|Dnhd1|Dnm3|Dnmt3b|Dock6|Dpm1|Dpp4|Dpp6|Dpy19l3|Dscaml1|Dscc1|Dst|Dtna|Duox2|Dus4l|Dusp2|Dusp23|Dvl1|Dync1li2|Dync2h1|Dysf|Ears2|Ebf1|Edil3|Ednra|Efcab6|Efhd1|Efna5|Efnb1|Egf|Eif3a|Elavl2|Elavl3|Elmod2|Eln|Emcn|Eme1|Eml5|Eml6|Eng|Enpp2|Enpp3|Ep300|Epha10|Epha3|Ephb4|Epm2a|Epm2aip1|Erbb3|Esr1|Etnk2|Evi5|Evl|Exoc3l2|Exosc2|Eya1|F11r|F2|F5|F9|Fadd|Fads2|Faim2|Fam110b|Fam122b|Fam129a|Fam135b|Fam13b|Fam169a|Fam186b|Fam193b|Fam19a3|Fam45a|Fam71d|Fam84a|Fam84b|Fam98b|Fanca|Fancm|Farp2|Fat1|Fat2|Fat3|Fbf1|Fbn1|Fbn2|Fbxl22|Fbxl7|Fbxo40|Fbxo46|Fbxw10|Fcf1|Fer|Fgfr4|Fgr|Fhad1|Fign|Flt3|Fmo1|Fn1|Foxp2|Foxq1|Foxred2|Fras1|Frat1|Frk|Frmd4a|Frmd5|Frmd6|Fry|Fsd1l|Fsip1|Fsip2|Fstl1|Fstl4|Fut11|Fut8|Fyb|Fzd4|Gabbr2|Gabrg2|Gad2|Galnt14|Ganc|Garnl3|Gas2|Gas2l3|Gata1|Gcnt2|Gcnt7|Gdap1|Gdnf|Gemin8|Gen1|Gfod1|Gfra1|Ghr|Gigyf1|Gimap8|Gipc2|Gja1|Gk2|Glb1l|Glce|Glp1r|Glyctk|Gmeb1|Gnb1l|Golga1|Golga7b|Gpc1|Gpr137c|Gpr179|Gpr19|Gpr68|Gpr84|Gprc5c|Gpx1|Gramd1c|Grhl2|Gria1|Grid2|Grik1|Grik5|Grin2b|Grin3a|Grip1|Gsto2|Gtdc1|Gtf2i|Gtpbp3|Guca1b|Gxylt2|H6pd|Hbegf|Hck|Hcn1|Hdac4|Hdac7|Hdac9|Hdc|Hecw1|Hecw2|Heg1|Hemk1|Herc3|Hic2|Hist1h2ac|Hmbox1|Hmcn1|Hmgn5|Hmx2|Hnf4a|Hnrnpab|Hnrnpd|Hnrnpm|Hoxa7|Hoxb4|Hsd17b2|Hsd17b7|Hsf2|Hsf5|Hspa4l|Hspg2|Htr1d|Htra3|Hunk|Hyal3|Hydin|Icos|Id3|Ier3|Ifi35|Ifi44|Ift122|Ift140|Ift80|Ift88|Igf2bp1|Ighmbp2|Igsf3|Ikzf1|Ikzf2|Il18bp|Il18rap|Il1a|Il1rap|Il1rapl2|Il1rl2|Il20rb|Il6|Il7r|Impact|Incenp|Ing2|Inpp1|Inpp4a|Inpp5e|Ip6k3|Iqch|Iqgap2|Isg15|Isl2|Itga1|Itga11|Itga2|Itga2b|Itga3|Itgb4|Itgb5|Itgb8|Itpkc|Jak2|Jakmip2|Kalrn|Katnal1|Katnal2|Kazald1|Kcna2|Kcna7|Kcnf1|Kcnh2|Kcnh7|Kcnj4|Kcnj6|Kcnk10|Kcnk9|Kcnma1|Kcnq2|Kcnq3|Kctd12|Kctd7|Kdm5b|Kdr|Khdrbs2|Khnyn|Kif14|Kif21a|Kif26a|Kif26b|Kif3c|Kif7|Kirrel|Kit|Klf10|Klhl25|Klhl29|Klhl30|Klhl31|Klhl36|Klhl41|Klhl8|Kndc1|Krt75|Krt79|Krt84|Ksr2|L1cam|Lama1|Lama2|Lama5|Lamb1|Lars2|Lbp|Lca5|Lclat1|Lcor|Lef1|Lepr|Letm2|Lgi1|Lgr4|Lgr6|Lhx4|Lhx5|Lhx9|Lifr|Limk1|Lingo2|Lipe|Lipg|Lipt1|Lipt2|Lmbr1|Loxl3|Lpin3|Lpp|Lrba|Lrch1|Lrfn1|Lrig3|Lrp2|Lrp4|Lrp8|Lrrc1|Lrrc7|Lrrc8e|Lrriq3|Lrrn4|Lsm3|Ltb4r2|Ltbp1|Ltbp3|Ly75|Macrod2|Mad1l1|Maf|Magi2|Magi3|Mak|Mamdc2|Maml2|Map2k6|Map3k13|Map3k2|Map3k4|Map3k5|Map4k3|Mapk8|Mapk8ip1|Mapk8ip2|Mars2|Mast4|Mastl|Matn3|Mbd4|Mblac2|Mbtps2|Mcam|Mcc|Mdc1|Mdga2|Mdn1|Med12l|Med15|Mef2b|Megf11|Megf9|Meis2|Met|Metap1d|Mettl14|Mettl4|Mex3a|Mga|Mgam|Mgll|Mgst2|Mical2|Mid1|Mixl1|Mkx|Mlxipl|Mnd1|Mon2|Mphosph9|Mpp2|Mpp7|Mppe1|Mras|Mrm1|Mrpl33|Mrpl35|Mrpl51|Mrps10|Ms4a1|Msra|Msrb3|Mtcp1|Mtfr1|Muc6|Mutyh|Myadml2|Mybpc3|Myc|Myh3|Myh7b|Myh8|Myl2|Myl6b|Mylk|Mylk2|Mynn|Myo10|Myo15b|Myo16|Myo18b|Myo19|Myo1b|Myo3b|Myo6|Myt1l|Myzap|Mzf1|N4bp2|Nav1|Nav2|Nav3|Nbea|Nckap1|Ncl|Ncoa1|Ndufaf4|Neb|Nebl|Necab3|Nedd9|Nek8|Neo1|Neto2|Neu3|Neurl1b|Nf2|Nfat5|Nfib|Nfya|Nhsl1|Nhsl2|Nkain1|Nkiras1|Nkrf|Nlgn2|Nlk|Nlrc4|Nme6|Nmnat1|Nmnat2|Nmral1|Nos1|Nos1ap|Notch4|Notum|Npas1|Npas3|Nphp3|Nphp4|Npnt|Nr4a2|Nr6a1|Nrap|Nrcam|Nrd1|Nrip3|Nrl|Nrxn1|Nrxn3|Nsun7|Ntn1|Ntn3|Ntrk2|Ntrk3|Nudt15|Nxpe4|Oaz3|Ogfrl1|Olfm2|Olfml2a|Onecut2|Ophn1|Oprm1|Orc1|Orm1|Osbp2|Osbpl10|Osbpl1a|Osbpl6|Osgepl1|Osmr|Oxsm|P2ry14|Pabpn1|Padi2|Paip1|Pak6|Palld|Pam|Papolg|Paqr3|Pard3|Parp14|Pars2|Pask|Pax3|Pbx1|Pbx4|Pccb|Pcdh15|Pcdh19|Pcdhb8|Pclo|Pcsk5|Pde10a|Pde1c|Pde4d|Pde5a|Pde6h|Pde8a|Pdgfrb|Pdlim1|Pdpn|Pdpr|Pdrg1|Pds5a|Pdzd11|Pear1|Pecam1|Pemt|Pfn4|Pgbd5|Pgf|Pgm2l1|Phactr1|Phactr2|Phactr3|Phf11a|Phf21b|Phf7|Phldb1|Phyh|Pi16|Pi4k2a|Pik3c2b|Pik3ca|Pin4|Pip5k1b|Pkd1l2|Pkd2|Pkhd1|Pkhd1l1|Pkn2|Pla2g4e|Pla2g7|Pla2r1|Plat|Plce1|Plch1|Plcxd2|Pld1|Plekha3|Plekha5|Plekha6|Plekhg2|Plekhh1|Plekhh2|Pltp|Plxna3|Plxna4|Plxnb3|Pnpla6|Podxl2|Pogz|Poln|Polq|Polr2k|Polr3a|Porcn|Pou4f1|Ppfia3|Ppih|Ppl|Ppp1r9a|Ppp2ca|Ppp3cc|Ppwd1|Prdm1|Prdm11|Prdm5|Prex2|Prg4|Prickle1|Prkcb|Prkd2|Prkd3|Prkg1|Prkg2|Prpf38b|Prpsap2|Prrg1|Prrg2|Prss36|Prtg|Prune2|Psd|Psd3|Psme2|Psmg3|Pstk|Pstpip2|Ptafr|Ptar1|Ptch1|Ptgfrn|Pth1r|Ptpn13|Ptpn3|Ptpn5|Ptprb|Ptprd|Ptprk|Ptprm|Ptprt|Pttg1|Pycard|Pycr1|Qsox1|R3hcc1|Rab23|Rab27a|Rab30|Rab34|Rab3b|Rab3c|Rabep2|Rabgap1l|Rad17|Rad18|Rad52|Rad54b|Rag1|Rai1|Ranbp9|Rapgef3|Rapgefl1|Rasgef1a|Rasgrf2|Rasgrp1|Rassf9|Rb1|Rbak|Rbbp5|Rbbp8|Rbfox3|Rbm20|Rbm25|Rbm44|Rbm45|Rbpms|Rc3h2|Rcor2|Reln|Reps2|Rev3l|Rft1|Rfx1|Rfx2|Rfx3|Rgmb|Rgs22|Rgs5|Rhoh|Rhoj|Rhou|Ribc1|Rif1|Rimbp3|Rims2|Rnd1|Rnf149|Rnf152|Rnf182|Rnf20|Rnf24|Rnf38|Rnf6|Robo1|Robo2|Rorb|Rpap1|Rpgrip1|Rph3a|Rpia|Rps6kl1|Rragd|Rreb1|Rsbn1l|Rtkn2|Rtn4rl1|Rttn|Runx2|Rusc1|Rwdd3|Rybp|Ryr1|Ryr2|Ryr3|S1pr1|Sag|Sall4|Samd1|Sap18|Sarm1|Sars2|Sash1|Satb1|Satb2|Sbk2|Scai|Scfd1|Scn1a|Scn3a|Scn8a|Scn9a|Scrn2|Sdk1|Sdk2|Sdr42e1|Sec31b|Sel1l3|Sema3a|Sema3b|Sema4b|Sema4g|Sema5b|Sema6a|Sema6c|Sema6d|Senp6|Serpine2|Sez6l|Sf3a3|Sfi1|Sfxn5|Sgip1|Sh2d6|Sh3d19|Shank1|Shb|Shc2|She|Shf|Shox2|Six4|Skap1|Skil|Slamf8|Slc10a6|Slc12a5|Slc15a3|Slc18a1|Slc1a3|Slc22a15|Slc22a23|Slc22a3|Slc22a5|Slc25a19|Slc25a29|Slc25a35|Slc25a40|Slc26a2|Slc26a3|Slc26a8|Slc26a9|Slc27a5|Slc28a2|Slc28a3|Slc29a2|Slc2a3|Slc2a4|Slc30a1|Slc35f2|Slc36a3|Slc37a1|Slc38a4|Slc38a9|Slc39a12|Slc43a1|Slc4a11|Slc4a3|Slc4a8|Slc5a3|Slc6a1|Slc6a13|Slc7a7|Slc9a5|Slc9a9|Slco3a1|Slit1|Slit2|Smad3|Smad7|Smg1|Smyd4|Sned1|Snf8|Snhg12|Sntg1|Snx16|Snx20|Sorbs2|Sos2|Sox11|Sox6|Sp4|Spag1|Spag17|Spata13|Spata6|Spats1|Spen|Sphk1|Spic|Spon1|Spsb1|Spty2d1|Srd5a1|Srl|Srpk2|St14|St3gal1|St6galnac3|St7l|St8sia6|Stab2|Star|Stard10|Stard6|Stard8|Steap2|Stil|Ston2|Stox2|Stx1a|Svep1|Svopl|Sybu|Sycp2l|Syn1|Syne2|Synpo2|Syt1|Syt11|Syt15|Sytl2|Szt2|Taco1|Taf1a|Taf1c|Taf5|Tal1|Tatdn2|Tbc1d13|Tbc1d2|Tbc1d25|Tbc1d30|Tbc1d8b|Tbcel|Tbx20|Tcf7l2|Tcfl5|Tctex1d1|Tdo2|Tdrd9|Tenm2|Tenm3|Tenm4|Terf2|Tert|Tesk2|Tfb1m|Tgm1|Tgm2|Tgm5|Thg1l|Thra|Tiam1|Timp4|Tlr3|Tmc1|Tmc2|Tmc4|Tmco3|Tmed9|Tmem101|Tmem108|Tmem117|Tmem119|Tmem143|Tmem156|Tmem171|Tmem204|Tmem39a|Tmem44|Tmem63b|Tmem69|Tmem79|Tmem87a|Tmem91|Tmod4|Tmprss11a|Tmtc2|Tnfsf15|Tnnt2|Tns4|Tomm5|Tonsl|Topbp1|Tox2|Tpo|Trank1|Trdmt1|Treml4|Trib1|Trim2|Trim24|Trim39|Trim6|Trim67|Trim71|Trim9|Trio|Trmu|Trpm2|Trpm3|Tsga10ip|Tshb|Tshz1|Tshz3|Tsnaxip1|Tssk6|Ttc1|Ttc19|Ttc26|Ttc39c|Ttll11|Ttll3|Ttll5|Ttn|Tube1|Tubgcp6|Tulp1|Txlnb|Tyms|Ubash3a|Ube2o|Ubn1|Ulk2|Unc13b|Unc13c|Unc45b|Unc5c|Unc79|Upf2|Urb1|Ush1g|Ush2a|Usp10|Usp18|Usp29|Usp35|Usp49|Usp53|Usp7|Ust|Vangl1|Vangl2|Vcam1|Vcan|Vdr|Vldlr|Vps13b|Vps13d|Wdhd1|Wdr13|Wdr17|Wdr27|Wdr31|Wdr47|Wdr62|Wipi1|Wnk2|Wnt4|Wscd2|Wwc1|Xaf1|Xpc|Xrra1|Ybey|Yeats2|Yod1|Ypel2|Ypel4|Ythdc2|Zbtb1|Zbtb37|Zbtb41|Zbtb7c|Zc3h11a|Zc3h13|Zc3h6|Zc3h7b|Zc3hav1l|Zcchc17|Zcchc2|Zdhhc22|Zfat|Zfhx2|Zfp28|Zfyve9|Zic4|Zic5|Zkscan2|Zmat4|Znhit6|Znrf3|Zswim3|Zswim6
Up_LPS_EVs-RVista_TFsites.txt	RVista_TFsites	FOXO3A	932	5328	16953	17.4925	31.4281	2.09106	0.0373243	0.0471738	FOXD3|HNF-1alpha|HOXA10|Lyf-1|Ncx|Oct-1|SATB1|TCF-3|hoxa9	Freac-2|SEF-1	Abca12|Abca4|Abca5|Abcc3|Abcg5|Acacb|Acsbg1|Actr5|Acvr1|Acvr2a|Adam28|Adamts15|Adamtsl1|Adcy10|Adcy3|Adcy8|Adh7|Adra1a|Adrm1|Afap1l1|Agrn|Aig1|Akap3|Aldh1b1|Aldh1l2|Alk|Alox12|Aloxe3|Alpk1|Alpk3|Amdhd1|Amotl2|Angptl6|Ank2|Ank3|Ankrd17|Ankrd39|Ankrd44|Ankrd50|Anks1b|Ano3|Anp32a|Antxr1|Aox1|Ap1s3|Ap3b2|Apc|Apobr|Aqp11|Arhgap11a|Arhgap26|Arhgef12|Arhgef17|Arhgef25|Arhgef28|Arhgef3|Arhgef4|Arid3b|Arih2|Arl13b|Arl15|Arntl|Arpp21|Arx|As3mt|Asah2|Asb4|Atp10a|Atp10d|Atp11b|Atp13a4|Atp2a1|Atp2a3|Atp2b4|Atp6v1c2|Atrn|Atrx|Atxn7l2|Auts2|Aven|Axl|Bace2|Bach2|Bag4|Bahcc1|Bard1|Baz1a|Bbs1|Bbs7|Bcam|Bcl11a|Bcl11b|Bcl2|Bcl2l15|Bcl9|Bdh2|Bdnf|Bicd1|Bmpr2|Brip1|Btbd19|Btbd3|Btbd9|C1galt1|Cacna1e|Cacna2d3|Cacnb2|Cacnb3|Cadps|Cage1|Calcrl|Calr|Camk2g|Capn8|Caprin2|Card6|Casz1|Cbx8|Ccdc138|Ccdc141|Ccdc155|Ccdc40|Ccdc88c|Ccl3|Ccl4|Ccl5|Ccnd2|Ccne2|Ccnjl|Ccnyl1|Cd101|Cd180|Cd27|Cd300lg|Cd34|Cd36|Cd38|Cd4|Cd40|Cd6|Cd93|Cdc42bpa|Cdc73|Cdcp1|Cdh12|Cdh13|Cdh6|Cdk13|Cdkl4|Cdkl5|Cdr2|Cds1|Cdyl2|Celf3|Cenpk|Cep192|Cfh|Chd8|Chl1|Chml|Chst2|Ciao1|Clcn1|Clmn|Clspn|Cmbl|Cmtm5|Cmtm8|Cnn2|Cnnm4|Cntd1|Cntn1|Cntnap2|Col11a1|Col17a1|Col19a1|Col25a1|Col27a1|Col3a1|Col4a2|Col4a4|Col6a3|Cpa6|Cpeb2|Cramp1l|Creb3l2|Crls1|Crtc1|Cry2|Csf3|Csnk1g1|Cspg4|Cspp1|Ctcfl|Cttnbp2|Cubn|Cul5|Cul9|Cux2|Cxcl10|Cxcl9|Cyp46a1|Dbndd2|Dcaf13|Dchs1|Dclk1|Dclk2|Ddit3|Ddx23|Dedd2|Dennd2a|Denr|Depdc5|Dgkb|Dgkg|Dhh|Dip2c|Dlc1|Dlg3|Dlgap1|Dmd|Dmrta2|Dmtf1|Dnajb9|Dnajc22|Dnm3|Dnmt3b|Dpm1|Dpp4|Dscaml1|Dst|Duox2|Dusp2|Dync1li2|Dysf|Ears2|Ebf1|Efhd1|Efna5|Egf|Eif3a|Elavl2|Emcn|Eme1|Eml5|Enpp2|Enpp3|Ep300|Epha10|Epm2a|Epm2aip1|Esr1|Evl|Exoc3l2|Exosc2|Eya1|F11r|F2|F5|Fadd|Faim2|Fam13b|Fam169a|Fam187b|Fam45a|Fam71d|Fam84a|Fam84b|Fam98b|Fancm|Farp2|Fat1|Fat2|Fat3|Fbn1|Fbxl22|Fbxl7|Fbxo40|Fbxo46|Fcf1|Fgfr4|Fgr|Fign|Fmo1|Fn1|Foxp2|Foxq1|Fras1|Frat1|Frk|Frmd5|Frmd6|Fry|Fsip1|Fstl1|Fstl4|Fut11|Fut8|Fzd4|Gabbr2|Gabrg2|Gad2|Galnt14|Ganc|Garnl3|Gas2|Gas2l3|Gata1|Gcnt2|Gdnf|Gemin8|Gen1|Gfra1|Ghr|Gigyf1|Gimap8|Gipc2|Gja1|Glb1l|Glce|Gmeb1|Golga1|Gpatch4|Gpr137c|Gpr19|Gpr68|Gpr84|Gprc5c|Gpx1|Gramd1c|Gria1|Grid2|Grik1|Grin2b|Grin3a|Grip1|Gsto2|Gtdc1|Gtf2i|Gtpbp3|Gxylt2|H6pd|Hbegf|Hck|Hcn1|Hdac4|Hdac7|Hdac9|Hecw1|Heg1|Hemk1|Herc3|Hexdc|Hic2|Hmcn1|Hmgn5|Hmx2|Hnrnpab|Hnrnpd|Hoxa7|Hoxb4|Hsd17b7|Hsf2|Hsf5|Hspg2|Htr1d|Hunk|Hyal3|Hydin|Icos|Id3|Ier3|Ifi35|Ift122|Ift140|Ift80|Igf2bp1|Igsf3|Ikzf1|Ikzf2|Il18bp|Il1a|Il1rap|Il1rapl2|Il27ra|Il6|Il7r|Impact|Inpp4a|Ip6k3|Iqch|Iqgap2|Isl2|Itga1|Itga2|Itga2b|Itga3|Itgb8|Itpkc|Jak2|Jakmip2|Katnal1|Katnal2|Kcna7|Kcnf1|Kcnh2|Kcnh7|Kcnk10|Kcnk9|Kcnma1|Kcnq3|Kctd12|Kdm5b|Kdr|Khdrbs2|Khnyn|Kif14|Kif21a|Kif26a|Kif26b|Kit|Klf10|Klhl29|Klhl31|Klhl41|Krt84|Ksr2|Lama2|Lamb1|Larp1b|Lbp|Lca5|Lcor|Lctl|Lef1|Lepr|Lgi1|Lgr4|Lgr6|Lhx4|Lhx5|Lhx9|Lifr|Lingo2|Lipe|Lipg|Lipt2|Loxl3|Lpin3|Lpp|Lrch1|Lrfn1|Lrig3|Lrp2|Lrp4|Lrrc1|Lrrc7|Lrrc8e|Lrriq3|Lsm3|Ltb4r2|Ltbp1|Ltbp3|Macrod2|Maf|Magi3|Maml2|Map2k6|Map3k13|Map3k2|Map3k4|Map3k5|Map4k3|Mapk8|Mapk8ip1|Mast4|Mbd4|Mblac2|Mbtps2|Mcam|Mcc|Mdc1|Med15|Megf11|Megf9|Meis2|Met|Metap1d|Mettl14|Mettl4|Mex3a|Mgll|Mical2|Mid1|Mnd1|Mon2|Mpp7|Mppe1|Mrpl33|Mrpl35|Msrb3|Msto1|Mtcp1|Mtfr1|Mutyh|Myadml2|Myc|Myh7b|Myh8|Myl2|Mylk|Mylk2|Myo10|Myo16|Myo19|Myo1b|Myo3b|Myo6|Myt1l|Mzf1|N4bp2|Nav1|Nav2|Nav3|Nbea|Ncoa1|Ndufaf4|Ndufb2|Neb|Nebl|Necab3|Nedd9|Nek8|Neo1|Neto2|Nf2|Nfat5|Nfib|Nfya|Nhsl1|Nhsl2|Nkiras1|Nkrf|Nlgn2|Nlk|Nlrc4|Nme6|Nmnat2|Nmral1|Nos1|Nos1ap|Notum|Npas1|Npas3|Npnt|Nr4a2|Nrap|Nrcam|Nrd1|Nrip3|Nrl|Nrxn3|Nsun7|Ntn1|Ntrk3|Oaz3|Ogfrl1|Onecut2|Ophn1|Oprm1|Orc1|Osbpl1a|Osbpl5|Osgepl1|Osmr|P2ry14|Pabpn1|Paip1|Pam|Paqr3|Pard3|Pax3|Pbx1|Pbx4|Pcdh19|Pcdhb8|Pcsk5|Pde10a|Pde1c|Pde4d|Pde8a|Pdgfrb|Pdlim1|Pdpn|Pdrg1|Pdzd11|Pfn4|Pgf|Pgm2l1|Phactr1|Phactr2|Phactr3|Phf11a|Phf21b|Phldb1|Phyh|Pi4k2a|Pik3ca|Pin4|Pip5k1b|Pkd2|Pkhd1l1|Pla2g2d|Plce1|Plch1|Plcxd2|Pld1|Plekha3|Plekha4|Plekha5|Plekhg2|Plekhh1|Plekhh2|Pltp|Plxna4|Plxnb3|Pnpla6|Podxl2|Pogz|Polr2k|Polr3a|Porcn|Pou4f1|Ppfia3|Ppp1r9a|Ppp2ca|Prdm1|Prdm11|Prdm15|Prex2|Prg4|Prkcb|Prkd3|Prkg1|Prkg2|Prrg1|Prss36|Psd3|Psmg3|Pstpip2|Ptafr|Ptch1|Ptgfrn|Pth1r|Ptpn3|Ptpn5|Ptprb|Ptprd|Ptprk|Ptprm|Ptprt|Pttg1|Pycr1|Rab19|Rab3c|Rabep2|Rad17|Rad18|Rag1|Ranbp9|Rapgef3|Rapgefl1|Rasgrf2|Rasgrp1|Rassf9|Rb1|Rbak|Rbbp5|Rbm20|Rbm25|Rbpms|Rc3h2|Rccd1|Rev3l|Rfx2|Rfx3|Rgmb|Rgs5|Rhoh|Rhou|Ribc1|Rif1|Rimbp3|Rims2|Rnd1|Rnf152|Rnf182|Rnf20|Rnf38|Rngtt|Robo1|Rorb|Rragd|Rreb1|Rsbn1l|Rtkn2|Rtn4rl1|Rttn|Runx2|Rwdd3|S1pr1|Sag|Sall4|Samd1|Sars2|Sash1|Satb1|Satb2|Sbk2|Scai|Scfd1|Scn3a|Scn8a|Scn9a|Scrn2|Sdk2|Sdr42e1|Sec31b|Sel1l3|Sema3a|Sema3b|Sema4g|Sema5b|Sema6a|Sema6c|Sema6d|Senp6|Serpine2|Sf3a3|Sfi1|Sgip1|Sh3d19|Shb|She|Shf|Shox2|Six4|Skap1|Skil|Slc10a6|Slc12a5|Slc15a3|Slc18a1|Slc1a3|Slc22a23|Slc22a5|Slc25a19|Slc25a35|Slc25a40|Slc26a2|Slc26a3|Slc26a8|Slc26a9|Slc28a3|Slc2a3|Slc2a4|Slc30a1|Slc35f2|Slc38a4|Slc38a9|Slc43a1|Slc4a8|Slc5a3|Slc6a1|Slc6a13|Slc7a7|Slco3a1|Slit1|Slit2|Smad3|Smad7|Smg1|Snf8|Snhg12|Sntg1|Snx29|Sos2|Sox11|Sox6|Sp4|Spag1|Spag17|Spata6|Spats1|Spen|Sphk1|Spic|Spon1|Spsb1|Srl|Srpk2|St14|St6galnac3|St7l|St8sia6|Stard10|Stard6|Stard8|Steap2|Ston2|Svep1|Sybu|Sycp2l|Syn1|Synpo2|Syt1|Syt15|Szt2|Taf1c|Tal1|Tbc1d13|Tbc1d2|Tbc1d25|Tbc1d30|Tbc1d8b|Tbcel|Tbx20|Tcf7l2|Tcfl5|Tctex1d1|Tdo2|Tdrd9|Tenm2|Tenm3|Tenm4|Terf2|Tesk2|Tet1|Tfb1m|Thra|Timp4|Tlr3|Tmc1|Tmco3|Tmem108|Tmem117|Tmem156|Tmem171|Tmem39a|Tmem63b|Tmem69|Tmem87a|Tmem91|Tmprss11a|Tmtc2|Tnfsf15|Tnnt2|Tomm5|Tonsl|Tox2|Trdmt1|Trib1|Trim2|Trim71|Trim9|Trio|Trmu|Trpm3|Tshb|Tshz1|Tshz3|Tsnaxip1|Ttc19|Ttc21a|Ttc28|Ttc39c|Ttll11|Ttll3|Ttll5|Ttn|Tube1|Tulp1|Txlnb|Ubash3a|Ube2d2a|Ube2o|Ubn1|Unc13b|Unc13c|Unc45b|Unc5c|Unc79|Urb1|Ush1g|Ush2a|Ushbp1|Usp10|Usp35|Usp7|Ust|Vangl2|Vcan|Vdr|Vldlr|Vps13b|Wdhd1|Wdr17|Wdr27|Wdr62|Wipi1|Xaf1|Xpc|Xrra1|Ybey|Ypel1|Ypel2|Ypel4|Zbtb37|Zbtb7c|Zc3h11a|Zcchc2|Zdhhc22|Zer1|Zfhx2|Zfp28|Zfyve9|Zic4|Zic5|Zkscan2|Zmat4|Znrf3|Zswim6
Up_LPS_EVs-RVista_TFsites.txt	RVista_TFsites	Nkx3A	1458	8576	26961	17.0009	31.8089	2.08655	0.0407065	0.0509765		AFP1|Barhl2|CHX10|Clox|DMRT2|EBF|Evx2|FOXO3|FXR|Freac-2|GR|HEB|HFH1|HNF6|HOXA1|HSF1|ICSBP|IRF-2|ISGF-3|Lhx3a|MEIS1A:HOXA9|MEIS1B:HOXA9|MTF1|Meis2|NRSE|NRSF|Nkx2-3|OC-2|OCT-x|PKNOX2|PREP1|RORBETA|RP58|S8|SEF-1|TGIF2|VDR:RXR|XFD-1|XFD-2|hbp1	A2m|Aatk|Abca12|Abca3|Abca4|Abca5|Abcb11|Abcc2|Abcc3|Abcg5|Abhd13|Abhd15|Ablim1|Ablim2|Acacb|Acsbg1|Actn3|Actr5|Acvr1|Acvr2a|Adam22|Adam23|Adam28|Adamts13|Adamts15|Adamts18|Adamts2|Adamts7|Adamtsl1|Adamtsl2|Adamtsl4|Adcy10|Adcy3|Adcy8|Adh7|Adora3|Adra1a|Adra2b|Adrm1|Afap1l1|Agap3|Ago3|Ahdc1|Ahi1|Aig1|Aipl1|Ak5|Akap13|Akap3|Aldh1b1|Aldh1l2|Alk|Alox12|Aloxe3|Alpk1|Alpk3|Amdhd1|Amotl2|Angel1|Angptl6|Ank1|Ank2|Ank3|Ankrd17|Ankrd39|Ankrd44|Ankrd50|Anks1b|Ano3|Anp32a|Antxr1|Aox1|Ap1s3|Ap3b2|Apc|Apob|Apobr|Apol6|Aqp11|Ar|Arhgap11a|Arhgap20|Arhgap26|Arhgap39|Arhgef12|Arhgef17|Arhgef25|Arhgef26|Arhgef28|Arhgef3|Arhgef4|Arid3b|Arl13b|Arl15|Arntl|Arpp21|Arx|As3mt|Asah2|Asb13|Asb4|Astn2|Atp10a|Atp10b|Atp10d|Atp11b|Atp13a4|Atp2a1|Atp2a3|Atp2b4|Atp6v1c2|Atp8a2|Atp8b3|Atr|Atrn|Atrx|Atxn7l2|Auts2|Aven|Axl|Bace2|Bach2|Bag4|Bahcc1|Baiap2l1|Bard1|Basp1|Baz1a|Bbs1|Bcam|Bcl11a|Bcl11b|Bcl2|Bcl2l15|Bcl9|Bdnf|Bicc1|Bicd1|Bik|Birc6|Bmp1|Bmpr2|Brd8|Brdt|Brf2|Brip1|Brsk2|Bst2|Btbd19|Btbd3|Btbd9|C1galt1|C6|C9|Cacna1c|Cacna1e|Cacna1f|Cacna1g|Cacna2d3|Cacna2d4|Cacnb2|Cacnb3|Cadps|Cage1|Calcrl|Caln1|Calr|Camk2b|Camk2g|Capn3|Capn8|Caprin2|Card6|Carns1|Casc1|Cass4|Casz1|Cbfa2t3|Cbx8|Ccdc114|Ccdc12|Ccdc120|Ccdc125|Ccdc138|Ccdc141|Ccdc155|Ccdc40|Ccdc57|Ccdc66|Ccdc88c|Ccl2|Ccl24|Ccl3|Ccl4|Ccl5|Ccnd2|Ccne2|Ccnf|Ccnjl|Ccnyl1|Cd101|Cd180|Cd27|Cd300lg|Cd34|Cd36|Cd38|Cd4|Cd40|Cd6|Cd93|Cdc42bpa|Cdc73|Cdcp1|Cdh12|Cdh13|Cdh4|Cdh6|Cdk13|Cdkl4|Cdkl5|Cdnf|Cdr2|Cds1|Cdyl2|Ceacam1|Cebpb|Cecr2|Celf3|Celsr2|Cenpb|Cenpj|Cenpk|Cenpl|Cep192|Ces4a|Cfh|Cgn|Cgnl1|Chd8|Chl1|Chml|Chrnb2|Chst1|Chst2|Chst3|Ciao1|Cit|Cklf|Clcn1|Clec11a|Clec12a|Clip2|Clip4|Clmn|Clspn|Cmbl|Cmpk2|Cmtm5|Cmtm8|Cnn2|Cnnm4|Cntd1|Cntn1|Cntnap1|Cntnap2|Cog5|Col11a1|Col12a1|Col16a1|Col17a1|Col19a1|Col25a1|Col27a1|Col3a1|Col4a2|Col4a3|Col4a4|Col5a3|Col6a3|Cpa6|Cpeb2|Cpm|Cramp1l|Creb3l2|Crls1|Crtc1|Cry2|Csf3|Csmd1|Csmd2|Csmd3|Csnk1g1|Cspg4|Cspp1|Ctse|Cttnbp2|Cubn|Cul5|Cul9|Cux2|Cwf19l2|Cxcl10|Cxcl14|Cxcl16|Cxcl9|Cyp2u1|Cyp46a1|Dand5|Dapk2|Dbn1|Dbndd2|Dcaf13|Dcbld1|Dchs1|Dclk1|Dclk2|Ddit3|Ddx23|Dedd|Dedd2|Dennd2a|Denr|Depdc5|Dgkb|Dgkg|Dhh|Dip2c|Disc1|Dlc1|Dlec1|Dlg3|Dlgap1|Dmd|Dmrta2|Dmtf1|Dnajb5|Dnajb9|Dnajc12|Dnajc22|Dnajc25|Dner|Dnhd1|Dnm3|Dnmt3b|Dock6|Dpm1|Dpp4|Dpp6|Dpy19l3|Dscaml1|Dscc1|Dst|Dtna|Duox2|Dus4l|Dusp2|Dusp23|Dvl1|Dync1li2|Dync2h1|Dysf|Ears2|Ebf1|Edil3|Ednra|Efcab6|Efhd1|Efna5|Efnb1|Egf|Eif3a|Elavl2|Elavl3|Elmod2|Eln|Emcn|Eme1|Eml5|Eml6|Eng|Enpp2|Enpp3|Ep300|Epha10|Epha3|Ephb4|Epm2a|Epm2aip1|Erbb3|Esr1|Etnk2|Evi5|Evl|Exd2|Exoc3l2|Exosc2|Eya1|F11r|F2|F5|F9|Fadd|Fads2|Faim2|Fam110b|Fam122b|Fam129a|Fam135b|Fam13b|Fam169a|Fam186b|Fam193b|Fam19a3|Fam45a|Fam71d|Fam84a|Fam84b|Fam98b|Fanca|Fancm|Farp2|Fat1|Fat2|Fat3|Fbf1|Fbn1|Fbn2|Fbrsl1|Fbxl22|Fbxl4|Fbxl7|Fbxo40|Fbxo46|Fbxw10|Fcf1|Fer|Fgfr4|Fgr|Fhad1|Fign|Flt3|Fmo1|Fn1|Foxp2|Foxq1|Foxred2|Fpr2|Fras1|Frat1|Frk|Frmd4a|Frmd5|Frmd6|Fry|Fsd1l|Fsip1|Fstl1|Fstl4|Fut10|Fut11|Fut8|Fyb|Fzd4|Gabbr2|Gabrg2|Gad2|Galnt14|Ganc|Garnl3|Gas2|Gas2l3|Gata1|Gbp6|Gcnt2|Gcnt7|Gdap1|Gdnf|Gemin8|Gen1|Gfod1|Gfra1|Ghr|Gigyf1|Gimap8|Gipc2|Gja1|Gk2|Glb1l|Glce|Glp1r|Glyctk|Gmeb1|Gnb1l|Golga1|Golga7b|Gpatch2|Gpatch4|Gpc1|Gpr137c|Gpr179|Gpr19|Gpr68|Gpr84|Gprc5c|Gpx1|Gramd1c|Grhl2|Gria1|Grid2|Grik1|Grik5|Grin1|Grin2b|Grin3a|Grip1|Gsto2|Gtdc1|Gtf2i|Gtpbp3|Gxylt2|H6pd|Hapln3|Hbegf|Hck|Hcn1|Hcn2|Hdac4|Hdac7|Hdac9|Hdc|Heatr5a|Hecw1|Hecw2|Heg1|Hemk1|Herc3|Herc6|Hexdc|Hic2|Hist1h2ac|Hist1h4d|Hmbox1|Hmcn1|Hmgn5|Hmx2|Hnf4a|Hnrnpab|Hnrnpd|Hnrnpm|Hook3|Hoxa7|Hoxb4|Hsd17b2|Hsd17b7|Hsf2|Hsf5|Hspa13|Hspa4l|Hspg2|Htr1d|Hunk|Hyal3|Hydin|Icos|Id3|Ier3|Ifi35|Ifi44|Ifit3|Ift122|Ift140|Ift80|Ift88|Igf2bp1|Ighmbp2|Igsf3|Ikzf1|Ikzf2|Il18bp|Il18rap|Il1a|Il1rap|Il1rapl2|Il1rl2|Il20rb|Il27ra|Il6|Il7r|Impact|Incenp|Ing2|Inpp1|Inpp4a|Inpp5e|Ip6k3|Iqcg|Iqch|Iqgap2|Irak3|Isg15|Isl2|Itga1|Itga11|Itga2|Itga2b|Itga3|Itgb4|Itgb5|Itgb8|Itpkc|Jak2|Jakmip2|Kalrn|Katnal1|Katnal2|Kazald1|Kcna2|Kcna7|Kcnf1|Kcnh2|Kcnh7|Kcnj4|Kcnj6|Kcnk10|Kcnk9|Kcnma1|Kcnn1|Kcnq2|Kcnq3|Kctd12|Kdm5b|Kdr|Khdrbs2|Khnyn|Kif14|Kif21a|Kif26a|Kif26b|Kif3c|Kif7|Kirrel|Kit|Klf10|Klhl25|Klhl29|Klhl30|Klhl31|Klhl36|Klhl41|Klhl8|Kndc1|Krt75|Krt79|Krt84|Ksr2|L1cam|Lama1|Lama2|Lama5|Lamb1|Lars2|Lbp|Lca5|Lclat1|Lcor|Lctl|Lef1|Lepr|Letm2|Lgi1|Lgr4|Lgr6|Lhx4|Lhx5|Lhx9|Lifr|Limk1|Lingo2|Lipe|Lipg|Lipt1|Lipt2|Lmbr1|Lonrf2|Loxl3|Lpin3|Lpp|Lrba|Lrch1|Lrfn1|Lrig3|Lrp2|Lrp4|Lrp8|Lrrc1|Lrrc7|Lrrc8e|Lrriq3|Lrrn4|Lsm3|Lsm7|Ltb4r2|Ltbp1|Ltbp3|Ly75|Macrod2|Mad1l1|Maf|Magi2|Magi3|Mak|Mamdc2|Maml2|Map2k6|Map3k13|Map3k2|Map3k4|Map3k5|Map4k3|Mapk8ip1|Mapk8ip2|Mars2|Mast4|Mastl|Matn3|Mbd4|Mblac2|Mbtps2|Mcam|Mcc|Mdc1|Mdga2|Mdn1|Med12l|Med15|Mef2b|Megf11|Megf9|Meis2|Met|Metap1d|Mettl14|Mettl4|Mex3a|Mfng|Mga|Mgam|Mgll|Mgst2|Mical2|Mid1|Mixl1|Mkx|Mlxipl|Mnd1|Mon2|Mphosph9|Mpp2|Mpp7|Mppe1|Mras|Mrm1|Mrpl33|Mrpl34|Mrpl35|Mrpl51|Mrps10|Ms4a1|Msra|Msrb3|Msto1|Mtcp1|Mtfr1|Mtus2|Muc6|Mutyh|Myadml2|Mybpc3|Myc|Myh3|Myh7b|Myh8|Myl2|Myl6b|Mylk|Mylk2|Mynn|Myo10|Myo15b|Myo16|Myo18b|Myo19|Myo1b|Myo3b|Myo6|Myt1l|Myzap|Mzf1|N4bp2|Nav1|Nav2|Nav3|Nbea|Nckap1|Ncl|Ncoa1|Ndufaf4|Ndufb2|Neb|Nebl|Necab3|Nedd9|Nek8|Neo1|Neto2|Neu3|Neurl1b|Nf2|Nfat5|Nfib|Nfya|Nhsl1|Nhsl2|Nipal3|Nkain1|Nkiras1|Nkrf|Nlgn2|Nlk|Nlrc4|Nme6|Nmnat1|Nmnat2|Nmral1|Nnmt|Nod2|Nos1|Nos1ap|Notch1|Notch4|Notum|Npas1|Npas3|Nphp3|Nphp4|Npnt|Nr4a2|Nr6a1|Nrap|Nrcam|Nrd1|Nrip3|Nrl|Nrxn1|Nrxn3|Nsmf|Nsun7|Ntn1|Ntn3|Ntrk2|Ntrk3|Nudt15|Nwd1|Nxpe4|Oaz3|Obscn|Ogfrl1|Olfm2|Olfml2a|Onecut2|Ophn1|Oprm1|Orc1|Orm1|Osbp2|Osbpl10|Osbpl1a|Osbpl5|Osbpl6|Oscp1|Osgepl1|Osmr|Oxsm|P2ry14|Pabpn1|Padi2|Paip1|Pak6|Palld|Palm|Pam|Papolg|Paqr3|Pard3|Parp10|Parp4|Pars2|Parvb|Pask|Pax3|Pbx1|Pbx4|Pccb|Pcdh15|Pcdh19|Pcdhb8|Pclo|Pcsk5|Pde10a|Pde1c|Pde4d|Pde5a|Pde6h|Pde8a|Pdgfrb|Pdlim1|Pdpn|Pdpr|Pdrg1|Pds5a|Pdzd11|Pear1|Pecam1|Pemt|Pfn4|Pgbd5|Pgf|Pgm2l1|Phactr1|Phactr2|Phactr3|Phf11a|Phf21b|Phf7|Phldb1|Phyh|Pi16|Pi4k2a|Pik3c2b|Pik3ca|Pin4|Pip5k1b|Pkd1l2|Pkd2|Pkhd1|Pkhd1l1|Pkn2|Pla2g2d|Pla2g4e|Pla2g7|Pla2r1|Plat|Plce1|Plch1|Plcxd2|Pld1|Plekha3|Plekha4|Plekha5|Plekha6|Plekha7|Plekhg2|Plekhh1|Plekhh2|Pltp|Plxna3|Plxna4|Plxnb3|Pms2|Podxl2|Pogz|Pole|Polm|Poln|Polq|Polr2k|Porcn|Pou4f1|Ppard|Ppfia3|Ppih|Ppl|Ppp1r9a|Ppp2ca|Ppp3cc|Ppwd1|Prdm1|Prdm11|Prdm15|Prdm5|Prex2|Prg4|Prickle1|Prkcb|Prkd2|Prkd3|Prkg1|Prkg2|Prokr2|Prpsap2|Prrg1|Prrg2|Prss36|Prtg|Prune2|Psd|Psd3|Psme2|Psmg3|Pstk|Pstpip2|Ptafr|Ptar1|Ptch1|Ptgfrn|Pth1r|Ptpn13|Ptpn3|Ptpn5|Ptprb|Ptprd|Ptprk|Ptprm|Ptprt|Pttg1|Pxdn|Pycard|Pycr1|Qsox1|R3hcc1|Rab11fip4|Rab19|Rab23|Rab27a|Rab30|Rab34|Rab3b|Rab3c|Rabep2|Rabgap1l|Rad17|Rad18|Rad52|Rad54b|Rag1|Rai1|Ranbp9|Rapgef3|Rapgefl1|Rasgef1a|Rasgrf2|Rasgrp1|Rassf9|Rb1|Rbak|Rbbp5|Rbbp8|Rbfox3|Rbm20|Rbm25|Rbm44|Rbm45|Rbpms|Rc3h2|Rccd1|Rcor2|Reln|Reps2|Rev3l|Rft1|Rfx1|Rfx2|Rfx3|Rgmb|Rgs11|Rgs22|Rgs5|Rhobtb1|Rhoh|Rhoj|Rhou|Ribc1|Rif1|Rimbp3|Rims2|Rnd1|Rnf149|Rnf152|Rnf182|Rnf20|Rnf24|Rnf38|Rnf6|Rnft2|Rngtt|Robo1|Robo2|Rorb|Rpap1|Rpgrip1|Rph3a|Rpia|Rps6kl1|Rragd|Rreb1|Rrp9|Rsbn1l|Rtkn2|Rtn4rl1|Rttn|Runx2|Rusc1|Rwdd3|Rybp|Ryr1|Ryr2|Ryr3|S1pr1|Sag|Sall4|Samd1|Sap18|Sarm1|Sars2|Sash1|Satb1|Satb2|Sbk2|Scai|Scfd1|Scn1a|Scn3a|Scn8a|Scn9a|Scrn2|Sdk1|Sdk2|Sdr42e1|Sec31b|Sel1l3|Sema3a|Sema3b|Sema4b|Sema4g|Sema5b|Sema6a|Sema6c|Sema6d|Senp6|Serpine2|Set|Sez6l|Sf3a3|Sfi1|Sfxn5|Sgcb|Sgip1|Sh2d6|Sh3d19|Shank1|Shb|Shc2|She|Shf|Shox2|Siglec15|Six4|Skap1|Skil|Slamf8|Slc10a6|Slc12a5|Slc15a3|Slc18a1|Slc1a3|Slc22a15|Slc22a23|Slc22a3|Slc22a5|Slc25a19|Slc25a29|Slc25a35|Slc25a40|Slc26a2|Slc26a3|Slc26a8|Slc26a9|Slc27a5|Slc28a2|Slc29a2|Slc2a3|Slc2a4|Slc30a1|Slc35f2|Slc36a3|Slc37a1|Slc38a4|Slc38a9|Slc39a12|Slc43a1|Slc44a3|Slc4a11|Slc4a3|Slc4a8|Slc5a3|Slc6a1|Slc6a13|Slc6a3|Slc7a7|Slc9a5|Slc9a9|Slco3a1|Slfn5|Slit1|Slit2|Smad3|Smad7|Smg1|Smyd4|Sned1|Snf8|Snhg12|Sntg1|Snx16|Snx20|Sorbs2|Sos2|Sox11|Sox6|Sp4|Spag1|Spag17|Spata13|Spata6|Spats1|Spef2|Spen|Sphk1|Spic|Spon1|Spsb1|Spty2d1|Srd5a1|Srl|Srpk2|St14|St3gal1|St6galnac3|St7l|St8sia6|Stab2|Stap2|Star|Stard10|Stard6|Stard8|Steap2|Stil|Ston2|Stox2|Stx1a|Susd2|Svep1|Svopl|Sybu|Sycp2l|Syn1|Syne2|Syngr3|Synpo2|Syt1|Syt11|Syt15|Sytl2|Szt2|Taco1|Tada2b|Taf1a|Taf1c|Taf5|Tal1|Tatdn2|Tbc1d13|Tbc1d2|Tbc1d25|Tbc1d30|Tbc1d8b|Tbcel|Tbx20|Tcf7l2|Tcfl5|Tctex1d1|Tdo2|Tdrd9|Tead2|Tenm2|Tenm3|Tenm4|Terf2|Tert|Tesk2|Tet1|Tfb1m|Tgm1|Tgm2|Tgm5|Thg1l|Thra|Tiam1|Timp4|Tjp3|Tlr3|Tmc1|Tmc2|Tmc4|Tmc8|Tmco3|Tmed9|Tmem101|Tmem108|Tmem117|Tmem119|Tmem143|Tmem156|Tmem171|Tmem204|Tmem39a|Tmem44|Tmem63b|Tmem69|Tmem79|Tmem87a|Tmem91|Tmod4|Tmprss11a|Tmtc2|Tnfaip8l1|Tnfsf15|Tnnt1|Tnnt2|Tns4|Tomm5|Tonsl|Top3a|Topbp1|Tox2|Tpo|Traf3ip1|Trank1|Trdmt1|Trib1|Trim2|Trim24|Trim39|Trim6|Trim67|Trim71|Trim9|Trio|Trmu|Trpm2|Trpm3|Tsga10ip|Tshb|Tshz1|Tshz3|Tsnaxip1|Ttc1|Ttc19|Ttc21a|Ttc26|Ttc28|Ttc39c|Ttll11|Ttll3|Ttll5|Ttn|Tube1|Tubgcp6|Tulp1|Txlnb|Tyms|Ubash3a|Ube2d2a|Ube2o|Ubn1|Unc13b|Unc13c|Unc45b|Unc5c|Unc79|Upf2|Urb1|Ush1g|Ush2a|Ushbp1|Usp10|Usp18|Usp29|Usp35|Usp49|Usp53|Usp7|Ust|Vangl1|Vangl2|Vcam1|Vcan|Vdr|Vldlr|Vps13b|Vps13d|Vsig10l|Wdhd1|Wdr13|Wdr17|Wdr27|Wdr31|Wdr62|Wipi1|Wnk2|Wnt4|Wscd2|Wwc1|Xaf1|Xpc|Xrra1|Yeats2|Yod1|Ypel2|Ypel4|Ythdc2|Zbtb1|Zbtb37|Zbtb41|Zbtb7c|Zc3h11a|Zc3h13|Zc3h6|Zc3h7b|Zc3h8|Zc3hav1l|Zcchc17|Zcchc2|Zdhhc22|Zfat|Zfhx2|Zfp28|Zfyve9|Zic4|Zic5|Zkscan2|Zmat4|Znhit1|Znhit6|Znrf3|Zswim6
Up_LPS_EVs-RVista_TFsites.txt	RVista_TFsites	AP-2	1510	8932	28527	16.9055	31.3107	2.07716	0.0378163	0.0476853		AFP1|AML|AP-2alphaA|AR|AREB6|Blimp-1|CIZ|CKROX|COE1|DEC|E12|E2|EBF|EBNA1|EGR-1|EKLF|ERR2|FKLF|FOXO3|FXR|Freac-2|GCM|GCNF|GKLF|GLI|HEB|HFH3|HFH4|HIC1|HNF6|HSF1|IRF-2|ISL1|Ik-1|Ik-3|KLF15|KROX|LRH1|MAZR|MEIS1A:HOXA9|MTF1|MYF|MZF1|MafK|Meis1|Myc|N-Myc|NF-E4|NGFI-C|NRSE|NRSF|NUR77|NURR1|OC-2|OCA-B|Obox5|Osf2|PEBP|RBP-Jkappa|RORBETA|RORalpha|RORalpha1|RP58|RREB-1|RSRFC4|SEF-1|SMAD4|SP1:SP3|SP4|SREBP|SREBP-1|STAT1:STAT1|Sp3|TFE|TFII-I|Tal-1alpha:E47|Tal-1beta:E47|Tal-1beta:ITF-2|UF1H3BETA|VDR:RXR|WT1|XFD-1|XFD-2|YY1|ZBP89|ZNF219|ZNF333|Zfp281|c-Ets-2|hbp1|six4|v-ErbA	A2m|Aatk|Abca12|Abca3|Abca4|Abca5|Abcb11|Abcc3|Abcg5|Abhd13|Abhd15|Ablim1|Ablim2|Acacb|Acsbg1|Actn3|Actr5|Acvr1|Acvr2a|Adam22|Adam23|Adam28|Adamts13|Adamts15|Adamts18|Adamts2|Adamts7|Adamtsl1|Adamtsl2|Adamtsl4|Adcy10|Adcy3|Adcy8|Adh7|Adora3|Adra1a|Adra2b|Adrm1|Afap1l1|Agap3|Ago3|Agrn|Ahdc1|Ahi1|Aig1|Aipl1|Ak1|Ak5|Akap13|Akap3|Aldh1b1|Aldh1l2|Alk|Alox12|Aloxe3|Alpk1|Alpk3|Amdhd1|Amotl2|Angel1|Angptl6|Ank1|Ank2|Ank3|Ankrd17|Ankrd39|Ankrd44|Ankrd50|Anks1b|Ano3|Anp32a|Antxr1|Aox1|Ap1s3|Ap3b2|Apc|Apob|Apobr|Apol6|Aqp11|Ar|Arhgap11a|Arhgap20|Arhgap26|Arhgap39|Arhgef12|Arhgef17|Arhgef25|Arhgef26|Arhgef28|Arhgef3|Arhgef4|Arid3b|Arih2|Arl13b|Arl15|Arntl|Arpp21|Arx|As3mt|Asah2|Asb13|Asb4|Astn2|Atp10a|Atp10b|Atp10d|Atp11b|Atp13a4|Atp2a1|Atp2a3|Atp2b4|Atp6v1c2|Atp8a2|Atp8b3|Atp9a|Atr|Atrn|Atrx|Atxn7l2|Auts2|Aven|Axl|B4galt4|Bace2|Bach2|Bag4|Bahcc1|Baiap2l1|Bard1|Basp1|Baz1a|Bbs1|Bbs7|Bcam|Bcl11a|Bcl11b|Bcl2|Bcl2l15|Bcl9|Bdh2|Bdnf|Bicc1|Bicd1|Bik|Birc6|Bmp1|Bmpr2|Brd8|Brdt|Brf2|Brip1|Brsk2|Bst2|Btbd19|Btbd3|Btbd9|C1galt1|C6|C9|Cacna1c|Cacna1e|Cacna1f|Cacna1g|Cacna2d3|Cacna2d4|Cacnb2|Cacnb3|Cadps|Cage1|Calcrl|Caln1|Calr|Camk2b|Camk2g|Cand2|Capn3|Capn8|Caprin2|Card6|Carns1|Casc1|Cass4|Casz1|Cbfa2t3|Cbx8|Ccdc114|Ccdc12|Ccdc120|Ccdc125|Ccdc138|Ccdc141|Ccdc155|Ccdc40|Ccdc57|Ccdc66|Ccdc88c|Ccl2|Ccl24|Ccl3|Ccl4|Ccnd2|Ccne2|Ccnf|Ccnjl|Ccnyl1|Cd101|Cd180|Cd27|Cd300e|Cd300lg|Cd34|Cd36|Cd38|Cd4|Cd40|Cd6|Cd93|Cdc42bpa|Cdc73|Cdcp1|Cdh12|Cdh13|Cdh4|Cdh6|Cdk13|Cdkl4|Cdkl5|Cdnf|Cdr2|Cds1|Cdyl2|Ceacam1|Cebpb|Cecr2|Celf3|Celsr2|Cenpb|Cenpj|Cenpk|Cenpl|Cenpv|Cep192|Ces4a|Cfh|Cgn|Cgnl1|Chd8|Chl1|Chml|Chrnb2|Chst1|Chst2|Chst3|Ciao1|Cit|Cklf|Clcn1|Clec11a|Clec12a|Clip2|Clip4|Clmn|Clspn|Cmbl|Cmpk2|Cmtm5|Cmtm8|Cnn2|Cnnm4|Cntd1|Cntn1|Cntnap1|Cntnap2|Cog5|Col11a1|Col12a1|Col16a1|Col17a1|Col19a1|Col25a1|Col26a1|Col27a1|Col3a1|Col4a2|Col4a3|Col4a4|Col5a3|Col6a3|Cpa6|Cpeb2|Cpm|Cramp1l|Creb3l2|Crispld2|Crls1|Crtc1|Cry2|Csf3|Csmd1|Csmd2|Csmd3|Csnk1g1|Csnk1g2|Cspg4|Cspp1|Ctcfl|Ctse|Cttnbp2|Cubn|Cul5|Cul9|Cux2|Cwf19l2|Cxcl10|Cxcl14|Cxcl16|Cxcl9|Cyb5r3|Cyp2u1|Cyp46a1|Dand5|Dapk2|Dbn1|Dbndd2|Dcaf13|Dcbld1|Dchs1|Dclk1|Dclk2|Ddit3|Ddx23|Dedd|Dedd2|Dennd2a|Denr|Depdc5|Dgkb|Dgke|Dgkg|Dhh|Dip2c|Disc1|Dlc1|Dlec1|Dlg3|Dlgap1|Dmd|Dmrta2|Dmtf1|Dnajb13|Dnajb5|Dnajb9|Dnajc12|Dnajc22|Dnajc25|Dner|Dnhd1|Dnm3|Dnmt3b|Dock6|Dpm1|Dpp4|Dpp6|Dpy19l3|Dscaml1|Dscc1|Dst|Dtna|Duox2|Dus4l|Dusp2|Dusp23|Dvl1|Dync1li2|Dysf|Ears2|Ebf1|Edil3|Ednra|Efcab6|Efhd1|Efna5|Efnb1|Egf|Eif3a|Elavl2|Elavl3|Elmod2|Eln|Emcn|Eme1|Eml5|Eml6|Eng|Enpp2|Enpp3|Ep300|Epha10|Epha3|Ephb4|Epm2a|Epm2aip1|Erbb3|Ermap|Esr1|Etnk2|Evi5|Evl|Exd2|Exoc3l2|Exosc2|Eya1|F11r|F2|F5|F9|Fadd|Fads2|Faim2|Fam110b|Fam122b|Fam129a|Fam135b|Fam13b|Fam169a|Fam186b|Fam187b|Fam193b|Fam19a3|Fam45a|Fam71d|Fam84a|Fam84b|Fam98b|Fanca|Fancm|Farp2|Fat1|Fat2|Fat3|Fbf1|Fbn1|Fbn2|Fbrsl1|Fbxl21|Fbxl22|Fbxl4|Fbxl7|Fbxo40|Fbxo46|Fbxw10|Fcf1|Fer|Fgfr4|Fgr|Fhad1|Fign|Flt3|Fmo1|Fmo5|Fn1|Foxp2|Foxq1|Foxred2|Fpr2|Fras1|Frat1|Frk|Frmd4a|Frmd5|Frmd6|Fry|Fsd1l|Fsip1|Fsip2|Fstl1|Fstl4|Fut10|Fut11|Fut2|Fut8|Fyb|Fzd4|Gabbr2|Gabrg2|Gad2|Galnt14|Ganc|Garnl3|Gas2|Gas2l3|Gata1|Gcnt2|Gcnt7|Gdap1|Gdnf|Gemin8|Gen1|Gfod1|Gfra1|Ghr|Gigyf1|Gimap8|Gipc2|Gja1|Gk2|Glb1l|Glce|Glp1r|Glyctk|Gmeb1|Gnb1l|Golga1|Golga7b|Gpatch2|Gpatch4|Gpc1|Gpr137c|Gpr179|Gpr19|Gpr68|Gpr84|Gprc5c|Gpx1|Gramd1c|Grhl2|Gria1|Grid2|Grik1|Grik5|Grin1|Grin2b|Grin3a|Grip1|Gsto2|Gtdc1|Gtf2i|Gtpbp3|Guca1b|Gxylt2|H6pd|Hapln3|Hbegf|Hck|Hcn1|Hcn2|Hdac4|Hdac7|Hdac9|Hdc|Heatr5a|Hecw1|Hecw2|Heg1|Hemk1|Herc3|Herc6|Hexdc|Hhipl1|Hic2|Hist1h2ac|Hist1h4d|Hmbox1|Hmcn1|Hmgn5|Hmx2|Hnf4a|Hnrnpab|Hnrnpd|Hnrnpm|Hook3|Hoxa7|Hoxb4|Hsd17b2|Hsd17b7|Hsf2|Hsf5|Hsp90aa1|Hspa13|Hspa4l|Hspg2|Htr1d|Htra3|Hunk|Hyal3|Hydin|Icos|Id3|Ier3|Ifi35|Ifi44|Ift122|Ift140|Ift80|Ift88|Igf2bp1|Ighmbp2|Igsf3|Ikzf1|Ikzf2|Il18bp|Il18rap|Il1a|Il1rap|Il1rapl2|Il1rl2|Il20rb|Il27ra|Il6|Il7r|Impact|Incenp|Ing2|Inpp1|Inpp4a|Inpp5e|Ip6k3|Iqcg|Iqch|Iqgap2|Irak3|Isg15|Isl2|Itga1|Itga11|Itga2|Itga2b|Itga3|Itgb4|Itgb5|Itgb8|Itpkc|Jak2|Jakmip2|Kalrn|Katnal1|Katnal2|Kazald1|Kcna2|Kcna7|Kcnf1|Kcnh2|Kcnh7|Kcnj4|Kcnj6|Kcnk10|Kcnk9|Kcnma1|Kcnn1|Kcnq2|Kcnq3|Kctd12|Kctd7|Kdm5b|Kdr|Khdrbs2|Khnyn|Kif14|Kif21a|Kif26a|Kif26b|Kif3c|Kif7|Kirrel|Kit|Klf10|Klhl25|Klhl29|Klhl30|Klhl31|Klhl36|Klhl41|Klhl8|Kndc1|Kpna7|Krt75|Krt79|Krt84|Ksr2|L1cam|Lama1|Lama2|Lama5|Lamb1|Larp1b|Lars2|Lbp|Lca5|Lclat1|Lcor|Lctl|Lef1|Lepr|Letm2|Lgi1|Lgr4|Lgr6|Lhx4|Lhx5|Lhx9|Lifr|Limk1|Lingo2|Lipe|Lipg|Lipt1|Lipt2|Lmbr1|Lmo7|Lonrf2|Loxl3|Lpin3|Lpp|Lrba|Lrch1|Lrfn1|Lrig3|Lrp2|Lrp4|Lrp8|Lrrc1|Lrrc7|Lrrc8e|Lrriq3|Lrrn4|Lsm3|Lsm7|Ltb4r2|Ltbp1|Ltbp3|Ly75|Macrod2|Mad1l1|Maf|Magi2|Magi3|Mak|Mamdc2|Maml2|Map2k6|Map3k13|Map3k2|Map3k4|Map3k5|Map4k3|Mapk8|Mapk8ip1|Mapk8ip2|Mars2|Marveld3|Mast4|Mastl|Matn3|Mbd4|Mblac2|Mbtps2|Mc1r|Mcam|Mcc|Mdc1|Mdga2|Mdn1|Med12l|Med15|Mef2b|Megf11|Megf9|Meis2|Met|Metap1d|Mettl14|Mettl4|Mex3a|Mfng|Mfsd9|Mga|Mgam|Mgll|Mgst2|Mical2|Mid1|Mixl1|Mkx|Mlxipl|Mnd1|Mon2|Mphosph9|Mpp2|Mpp7|Mppe1|Mras|Mrm1|Mrpl33|Mrpl34|Mrpl35|Mrpl51|Mrps10|Ms4a1|Msra|Msrb3|Msto1|Mtcp1|Mtfr1|Mtus2|Muc6|Mutyh|Myadml2|Mybpc3|Myc|Myh3|Myh7b|Myh8|Myl2|Myl6b|Mylk|Mylk2|Mynn|Myo10|Myo15b|Myo16|Myo18b|Myo19|Myo1b|Myo3b|Myo6|Myt1l|Myzap|Mzf1|N4bp2|Nav1|Nav2|Nav3|Nbea|Nckap1|Ncl|Ndufaf4|Ndufb2|Neb|Nebl|Necab3|Nedd9|Nek8|Neo1|Neto2|Neu3|Neurl1b|Nf2|Nfat5|Nfib|Nfya|Nhsl1|Nhsl2|Nipal3|Nkain1|Nkiras1|Nkrf|Nlgn2|Nlk|Nlrc4|Nme6|Nmnat1|Nmnat2|Nmral1|Nnmt|Nod2|Nos1|Nos1ap|Notch1|Notch4|Notum|Npas1|Npas3|Nphp3|Nphp4|Npnt|Nr4a2|Nr6a1|Nrap|Nrcam|Nrd1|Nrip3|Nrl|Nrxn1|Nrxn3|Nsmf|Nsun7|Ntn1|Ntn3|Ntrk2|Ntrk3|Nupr1|Nwd1|Nxpe4|Oaz3|Obscn|Ogfrl1|Olfm2|Olfml2a|Onecut2|Ophn1|Oprm1|Orc1|Orm1|Osbp2|Osbpl10|Osbpl1a|Osbpl5|Osbpl6|Oscp1|Osgepl1|Osmr|Oxsm|P2ry14|Pabpn1|Padi2|Paip1|Pak6|Palld|Palm|Pam|Papolg|Paqr3|Pard3|Parp10|Parp14|Parp4|Pars2|Parvb|Pask|Pax3|Pbx1|Pbx4|Pccb|Pcdh15|Pcdh19|Pcdhb8|Pclo|Pcsk5|Pde10a|Pde1c|Pde4d|Pde5a|Pde6h|Pde8a|Pdgfrb|Pdlim1|Pdpn|Pdpr|Pdrg1|Pds5a|Pdzd11|Pear1|Pecam1|Pemt|Pfn4|Pgbd5|Pgf|Pgm2l1|Phactr1|Phactr2|Phactr3|Phf11a|Phf21b|Phf7|Phldb1|Phyh|Pi16|Pi4k2a|Pigg|Pik3c2b|Pik3ca|Pin4|Pip5k1b|Pkd1l2|Pkd2|Pkhd1|Pkhd1l1|Pkn2|Pla2g2d|Pla2g4e|Pla2g7|Pla2r1|Plat|Plce1|Plch1|Plcxd2|Pld1|Plekha3|Plekha4|Plekha5|Plekha6|Plekha7|Plekhg2|Plekhh1|Plekhh2|Pltp|Plxna3|Plxna4|Plxnb3|Pms2|Pnpla6|Podxl2|Pogz|Pole|Polm|Poln|Polq|Polr2k|Polr3a|Porcn|Pou4f1|Ppard|Ppfia3|Ppih|Ppl|Ppp1r9a|Ppp2ca|Ppp3cc|Ppwd1|Prdm1|Prdm11|Prdm15|Prdm5|Prex2|Prg4|Prickle1|Prkcb|Prkd2|Prkd3|Prkg1|Prkg2|Prokr2|Proz|Prpf38b|Prpsap2|Prrg1|Prrg2|Prss36|Prtg|Prune2|Psd|Psd3|Psme2|Psmg3|Pstk|Pstpip2|Ptafr|Ptar1|Ptch1|Ptgfrn|Pth1r|Ptk6|Ptpn13|Ptpn3|Ptpn5|Ptprb|Ptprd|Ptprk|Ptprm|Ptprt|Pttg1|Pxdn|Pycard|Pycr1|Qsox1|R3hcc1|Rab11fip4|Rab19|Rab23|Rab27a|Rab30|Rab33b|Rab34|Rab3b|Rab3c|Rabep2|Rabgap1l|Rad17|Rad18|Rad54b|Rag1|Rai1|Ranbp9|Rapgef3|Rapgefl1|Rasgef1a|Rasgrf2|Rasgrp1|Rassf9|Rb1|Rbak|Rbbp5|Rbbp8|Rbfox3|Rbm20|Rbm25|Rbm44|Rbm45|Rbpms|Rc3h2|Rccd1|Rcor2|Reln|Reps2|Rev3l|Rft1|Rfx1|Rfx2|Rfx3|Rgmb|Rgs11|Rgs22|Rgs5|Rhoh|Rhoj|Rhou|Ribc1|Rif1|Rimbp3|Rims2|Rnd1|Rnf149|Rnf152|Rnf182|Rnf20|Rnf24|Rnf38|Rnf6|Rnft2|Rngtt|Robo1|Robo2|Rorb|Rpap1|Rpgrip1|Rph3a|Rpia|Rps6kl1|Rragd|Rreb1|Rrp9|Rsbn1l|Rtkn2|Rtn4rl1|Rtp4|Rttn|Runx2|Rusc1|Rwdd3|Rybp|Ryr1|Ryr2|Ryr3|S1pr1|Sag|Sall4|Samd1|Sap18|Sarm1|Sars2|Sash1|Satb1|Satb2|Sbk2|Scai|Scfd1|Scn1a|Scn3a|Scn8a|Scn9a|Scrn2|Sdk1|Sdk2|Sdr42e1|Sec31b|Sel1l3|Sema3a|Sema3b|Sema4b|Sema4g|Sema5b|Sema6a|Sema6c|Sema6d|Senp6|Serpine2|Set|Setdb2|Sez6l|Sf3a3|Sfi1|Sfxn5|Sgcb|Sgip1|Sh2d6|Sh3d19|Shank1|Shb|Shc2|She|Shf|Shox2|Siglec15|Sirt6|Six4|Skap1|Skil|Slamf8|Slc10a6|Slc12a5|Slc13a3|Slc15a3|Slc18a1|Slc1a3|Slc22a15|Slc22a23|Slc22a3|Slc22a5|Slc25a19|Slc25a29|Slc25a35|Slc25a40|Slc26a2|Slc26a3|Slc26a8|Slc26a9|Slc27a5|Slc28a2|Slc28a3|Slc29a2|Slc2a3|Slc2a4|Slc30a1|Slc35f2|Slc36a3|Slc37a1|Slc38a4|Slc38a9|Slc39a12|Slc43a1|Slc44a3|Slc4a11|Slc4a3|Slc4a8|Slc5a3|Slc6a1|Slc6a13|Slc6a3|Slc7a7|Slc9a5|Slc9a9|Slco3a1|Slfn5|Slit1|Slit2|Smad3|Smad7|Smg1|Smyd4|Sned1|Snf8|Snhg12|Sntg1|Snx16|Snx20|Snx29|Sorbs2|Sos2|Sox11|Sox6|Sp4|Spag1|Spag17|Spata13|Spata6|Spats1|Spef2|Spen|Sphk1|Spic|Spon1|Spsb1|Spty2d1|Srd5a1|Srl|Srpk2|St14|St3gal1|St6galnac3|St7l|St8sia6|Stab2|Stap2|Star|Stard10|Stard6|Stard8|Steap2|Stil|Ston2|Stox2|Stx1a|Susd2|Svep1|Svopl|Sybu|Sycp2l|Syn1|Syne2|Syngr3|Synpo2|Syt1|Syt11|Syt15|Sytl2|Szt2|Taco1|Tada2b|Taf1a|Taf1c|Taf5|Tal1|Tatdn2|Tbc1d13|Tbc1d2|Tbc1d25|Tbc1d30|Tbc1d8b|Tbcel|Tbx20|Tcea2|Tcf7l2|Tcfl5|Tctex1d1|Tdo2|Tdrd9|Tead2|Tenm2|Tenm3|Tenm4|Terf2|Tert|Tesk2|Tet1|Tex9|Tfb1m|Tgm1|Tgm2|Tgm5|Thg1l|Thra|Tiam1|Timp4|Tjp3|Tle2|Tlr3|Tmc1|Tmc2|Tmc4|Tmc8|Tmco3|Tmed9|Tmem101|Tmem108|Tmem117|Tmem119|Tmem143|Tmem156|Tmem171|Tmem204|Tmem39a|Tmem44|Tmem63b|Tmem69|Tmem79|Tmem87a|Tmem91|Tmod4|Tmprss11a|Tmtc2|Tnfaip8l1|Tnfsf15|Tnnt1|Tnnt2|Tns4|Tomm5|Tonsl|Top3a|Topbp1|Tox2|Traf3ip1|Trank1|Trdmt1|Treml4|Trib1|Trim2|Trim24|Trim39|Trim6|Trim67|Trim71|Trim9|Trio|Trmu|Trpm2|Trpm3|Tsga10|Tsga10ip|Tshb|Tshz1|Tshz3|Tsnaxip1|Tssk6|Ttc1|Ttc19|Ttc21a|Ttc26|Ttc28|Ttc39c|Ttll11|Ttll3|Ttll5|Ttn|Tube1|Tubgcp6|Tulp1|Txlnb|Tyms|Ubash3a|Ube2d2a|Ube2o|Ubn1|Ulk2|Unc13b|Unc13c|Unc45b|Unc5c|Unc79|Upf2|Urb1|Ush1g|Ush2a|Ushbp1|Usp10|Usp18|Usp29|Usp35|Usp49|Usp53|Usp7|Ust|Vangl1|Vangl2|Vcam1|Vcan|Vdr|Vldlr|Vps13b|Vps13d|Vsig10l|Wdhd1|Wdr13|Wdr17|Wdr27|Wdr31|Wdr47|Wdr62|Wipi1|Wnk2|Wnt4|Wscd2|Wwc1|Xaf1|Xpc|Xrra1|Ybey|Yeats2|Yod1|Ypel1|Ypel2|Ypel4|Ythdc2|Zbtb1|Zbtb37|Zbtb41|Zbtb46|Zbtb7c|Zc3h11a|Zc3h13|Zc3h6|Zc3h7b|Zc3h8|Zc3hav1l|Zcchc17|Zcchc2|Zdhhc22|Zer1|Zfat|Zfhx2|Zfp28|Zfyve9|Zic4|Zic5|Zkscan2|Zmat4|Znhit1|Znrf3|Zswim3|Zswim6
Up_LPS_EVs-RVista_TFsites.txt	RVista_TFsites	Vax-1	1392	8152	25661	17.0756	31.7681	2.05833	0.0403662	0.0506666		ALX-3|Alx-4|Arx|Barhl2|Brn-3c|CHX10|Clox|Dlx-2|Dlx7|En-1|En-2|Esx1|Evx-1|Evx2|Freac-2|GSH2|Gbx1|HB9|HNF6|HOXA1|HOXA5|HOXA6|HOXB4|HOXC-8|HOXC4|HOXD1|HOXD3|HoxA2|HoxB5|ISL1|K-2b|Lhx3|Lhx5|Lim-1|Msx-1|Msx-2|Msx-3|NRSE|OTP|PMX2A|PMX2B|Prop-1|RORBETA|RP58|S8|SEF-1|Shox2|Uncx-4.1|Vax-2|Vsx1|XFD-1|dlx5|isx|lmx1b|rax|v-ErbA	A2m|Abca12|Abca3|Abca4|Abca5|Abcb11|Abcc2|Abcc3|Abcg5|Abhd13|Abhd15|Ablim1|Ablim2|Acacb|Acsbg1|Actn3|Actr5|Acvr1|Acvr2a|Adam22|Adam23|Adam28|Adamts13|Adamts15|Adamts18|Adamts2|Adamtsl1|Adamtsl2|Adamtsl4|Adcy10|Adcy3|Adcy8|Adh7|Adora3|Adra1a|Adra2b|Afap1l1|Agap3|Ago3|Ahdc1|Ahi1|Aig1|Ak5|Akap13|Akap3|Aldh1b1|Aldh1l2|Alk|Alox12|Aloxe3|Alpk1|Alpk3|Amdhd1|Amotl2|Angel1|Angptl6|Ank1|Ank2|Ank3|Ankrd17|Ankrd39|Ankrd44|Ankrd50|Anks1b|Ano3|Anp32a|Antxr1|Aox1|Ap1s3|Ap3b2|Apc|Apob|Apobr|Aqp11|Ar|Arhgap11a|Arhgap20|Arhgap26|Arhgap39|Arhgef12|Arhgef17|Arhgef25|Arhgef26|Arhgef28|Arhgef3|Arhgef4|Arid3b|Arl13b|Arl15|Arntl|Arpp21|Arx|As3mt|Asah2|Asb13|Asb4|Astn2|Atp10a|Atp10b|Atp10d|Atp11b|Atp13a4|Atp2a1|Atp2a3|Atp2b4|Atp6v1c2|Atp8a2|Atp8b3|Atp9a|Atr|Atrn|Atrx|Atxn7l2|Auts2|Aven|Axl|Bace2|Bach2|Bag4|Bahcc1|Baiap2l1|Bard1|Basp1|Baz1a|Bbs1|Bcam|Bcl11a|Bcl11b|Bcl2|Bcl2l15|Bcl9|Bdh2|Bdnf|Bicc1|Bicd1|Bmp1|Bmpr2|Brd8|Brdt|Brf2|Brip1|Brsk2|Bst2|Btbd19|Btbd3|Btbd9|C1galt1|C6|C9|Cacna1c|Cacna1e|Cacna1f|Cacna1g|Cacna2d3|Cacnb2|Cacnb3|Cadps|Cage1|Calcrl|Calr|Camk2b|Camk2g|Capn3|Capn8|Caprin2|Card6|Carns1|Casc1|Cass4|Casz1|Cbfa2t3|Cbx8|Ccdc114|Ccdc12|Ccdc120|Ccdc138|Ccdc141|Ccdc155|Ccdc40|Ccdc88c|Ccl2|Ccl24|Ccl3|Ccl5|Ccnd2|Ccne2|Ccnf|Ccnjl|Ccnyl1|Cd101|Cd180|Cd27|Cd300lg|Cd34|Cd36|Cd38|Cd4|Cd40|Cd6|Cd93|Cdc42bpa|Cdc73|Cdcp1|Cdh12|Cdh13|Cdh4|Cdh6|Cdk13|Cdkl4|Cdkl5|Cdnf|Cdr2|Cds1|Cdyl2|Cebpb|Cecr2|Celf3|Celsr2|Cenpb|Cenpj|Cenpk|Cenpl|Cenpv|Cep192|Ces4a|Cfh|Cgn|Cgnl1|Chd8|Chl1|Chml|Chrnb2|Chst1|Chst2|Chst3|Ciao1|Cit|Cklf|Clcn1|Clec11a|Clec12a|Clip2|Clip4|Clmn|Cmbl|Cmpk2|Cmtm5|Cmtm8|Cnnm4|Cntd1|Cntn1|Cntnap1|Cntnap2|Cog5|Col11a1|Col12a1|Col16a1|Col17a1|Col19a1|Col25a1|Col27a1|Col3a1|Col4a2|Col4a3|Col4a4|Col5a3|Col6a3|Coro2b|Cpa6|Cpeb2|Cpm|Cramp1l|Creb3l2|Crispld2|Crls1|Crtc1|Cry2|Csf3|Csmd1|Csmd2|Csmd3|Csnk1g1|Cspg4|Cspp1|Ctcfl|Ctse|Cttnbp2|Cubn|Cul5|Cul9|Cux2|Cwf19l2|Cxcl10|Cxcl14|Cxcl16|Cxcl9|Cyp2u1|Cyp46a1|Dapk2|Dbndd2|Dcaf13|Dcbld1|Dchs1|Dclk1|Dclk2|Ddit3|Ddx23|Dedd|Dedd2|Dennd2a|Denr|Depdc5|Dgkb|Dgkg|Dhh|Dip2c|Dlc1|Dlec1|Dlg3|Dlgap1|Dmd|Dmrta2|Dmtf1|Dnajb13|Dnajb5|Dnajb9|Dnajc12|Dnajc22|Dnajc25|Dner|Dnhd1|Dnm3|Dnmt3b|Dock6|Dpm1|Dpp4|Dpp6|Dpy19l3|Dscaml1|Dscc1|Dst|Dtna|Duox2|Dus4l|Dusp2|Dusp23|Dvl1|Dync1li2|Dync2h1|Dysf|Ears2|Ebf1|Edil3|Ednra|Efcab6|Efhd1|Efna5|Efnb1|Egf|Eif3a|Elavl2|Elavl3|Elmod2|Eln|Emcn|Eme1|Eml5|Eml6|Eng|Enpp2|Enpp3|Ep300|Epha10|Epha3|Ephb4|Epm2a|Epm2aip1|Erbb3|Esr1|Etnk2|Evi5|Evl|Exoc3l2|Exosc2|Eya1|F11r|F2|F5|F9|Fadd|Fads2|Faim2|Fam110b|Fam122b|Fam129a|Fam135b|Fam13b|Fam169a|Fam186b|Fam193b|Fam19a3|Fam45a|Fam71d|Fam84a|Fam84b|Fam98b|Fanca|Fancm|Farp2|Fat1|Fat2|Fat3|Fbf1|Fbn1|Fbn2|Fbxl22|Fbxl4|Fbxl7|Fbxo40|Fbxo46|Fbxw10|Fcf1|Fer|Fgfr4|Fgr|Fhad1|Fign|Flt3|Fmo1|Fn1|Foxp2|Foxq1|Foxred2|Fras1|Frat1|Frk|Frmd4a|Frmd5|Frmd6|Fry|Fsd1l|Fsip1|Fsip2|Fstl1|Fstl4|Fut11|Fut8|Fyb|Fzd4|Gabbr2|Gabrg2|Gad2|Galnt14|Ganc|Garnl3|Gas2|Gas2l3|Gata1|Gcnt2|Gcnt7|Gdap1|Gdnf|Gemin8|Gen1|Gfod1|Gfra1|Ghr|Gigyf1|Gimap8|Gipc2|Gja1|Gk2|Glb1l|Glce|Glp1r|Glyctk|Gmeb1|Gnb1l|Golga1|Golga7b|Gpatch2|Gpc1|Gpr137c|Gpr179|Gpr19|Gpr68|Gpr84|Gprc5c|Gpx1|Gramd1c|Grhl2|Gria1|Grid2|Grik1|Grik5|Grin2b|Grin3a|Grip1|Gsto2|Gtdc1|Gtf2i|Gtpbp3|Guca1b|Gxylt2|H6pd|Hbegf|Hck|Hcn1|Hdac4|Hdac7|Hdac9|Hdc|Hecw1|Hecw2|Heg1|Hemk1|Herc3|Herc6|Hic2|Hist1h2ac|Hist1h4d|Hmbox1|Hmcn1|Hmgn5|Hmx2|Hnf4a|Hnrnpab|Hnrnpd|Hnrnpm|Hoxa7|Hoxb4|Hsd17b2|Hsd17b7|Hsf2|Hsf5|Hspa13|Hspa4l|Hspg2|Htr1d|Htra3|Hunk|Hyal3|Hydin|Icos|Id3|Ier3|Ifi35|Ifi44|Ift122|Ift140|Ift80|Ift88|Igf2bp1|Ighmbp2|Igsf3|Ikzf1|Ikzf2|Il18bp|Il18rap|Il1a|Il1rap|Il1rapl2|Il1rl2|Il20rb|Il6|Il7r|Impact|Incenp|Ing2|Inpp1|Inpp4a|Inpp5e|Ip6k3|Iqcg|Iqch|Iqgap2|Isg15|Isl2|Itga1|Itga11|Itga2|Itga2b|Itga3|Itgb4|Itgb5|Itgb8|Itpkc|Jak2|Jakmip2|Kalrn|Katnal1|Katnal2|Kazald1|Kcna2|Kcna7|Kcnf1|Kcnh2|Kcnh7|Kcnj4|Kcnj6|Kcnk10|Kcnk9|Kcnma1|Kcnn1|Kcnq2|Kcnq3|Kctd12|Kctd7|Kdm5b|Kdr|Khdrbs2|Khnyn|Kif14|Kif21a|Kif26a|Kif26b|Kif3c|Kif7|Kirrel|Kit|Klf10|Klhl25|Klhl29|Klhl30|Klhl31|Klhl36|Klhl41|Klhl8|Kndc1|Krt75|Krt79|Krt84|Ksr2|L1cam|Lama1|Lama2|Lama5|Lamb1|Lars2|Lbp|Lca5|Lclat1|Lcor|Lef1|Lepr|Letm2|Lgi1|Lgr4|Lgr6|Lhx4|Lhx5|Lhx9|Lifr|Limk1|Lingo2|Lipe|Lipg|Lipt1|Lipt2|Lmbr1|Loxl3|Lpin3|Lpp|Lrba|Lrch1|Lrfn1|Lrig3|Lrp2|Lrp4|Lrp8|Lrrc1|Lrrc7|Lrrc8e|Lrriq3|Lrrn4|Lsm3|Ltb4r2|Ltbp1|Ltbp3|Ly75|Macrod2|Mad1l1|Maf|Magi2|Magi3|Mak|Mamdc2|Maml2|Map2k6|Map3k13|Map3k2|Map3k4|Map3k5|Map4k3|Mapk8|Mapk8ip1|Mapk8ip2|Mars2|Mast4|Mastl|Matn3|Mbd4|Mblac2|Mbtps2|Mcam|Mcc|Mdc1|Mdga2|Mdn1|Med12l|Med15|Mef2b|Megf11|Megf9|Meis2|Met|Metap1d|Mettl14|Mettl4|Mex3a|Mga|Mgam|Mgll|Mgst2|Mical2|Mid1|Mixl1|Mkx|Mlxipl|Mnd1|Mon2|Mphosph9|Mpp2|Mpp7|Mppe1|Mras|Mrm1|Mrpl33|Mrpl35|Mrpl51|Mrps10|Ms4a1|Msra|Msrb3|Mtcp1|Mtfr1|Mtus2|Muc6|Mutyh|Myadml2|Mybpc3|Myc|Myh3|Myh7b|Myh8|Myl2|Myl6b|Mylk|Mylk2|Mynn|Myo10|Myo15b|Myo16|Myo18b|Myo19|Myo1b|Myo3b|Myo6|Myt1l|Myzap|Mzf1|N4bp2|Nav1|Nav2|Nav3|Nbea|Nckap1|Ncl|Ncoa1|Ndufaf4|Neb|Nebl|Necab3|Nedd9|Nek8|Neo1|Neto2|Neu3|Neurl1b|Nf2|Nfat5|Nfib|Nfya|Nhsl1|Nhsl2|Nipal3|Nkain1|Nkiras1|Nkrf|Nlgn2|Nlk|Nlrc4|Nme6|Nmnat1|Nmnat2|Nmral1|Nos1|Nos1ap|Notch4|Notum|Npas1|Npas3|Nphp3|Nphp4|Npnt|Nr4a2|Nr6a1|Nrap|Nrcam|Nrd1|Nrip3|Nrl|Nrxn1|Nrxn3|Nsun7|Ntn1|Ntn3|Ntrk2|Ntrk3|Nudt15|Nwd1|Nxpe4|Oaz3|Ogfrl1|Olfm2|Olfml2a|Onecut2|Ophn1|Oprm1|Orc1|Orm1|Osbp2|Osbpl10|Osbpl1a|Osbpl6|Osgepl1|Osmr|Oxsm|P2ry14|Pabpn1|Padi2|Paip1|Pak6|Palld|Pam|Papolg|Paqr3|Pard3|Parp14|Pars2|Pask|Pax3|Pbx1|Pbx4|Pccb|Pcdh15|Pcdh19|Pcdhb8|Pclo|Pcsk5|Pde10a|Pde1c|Pde4d|Pde5a|Pde6h|Pde8a|Pdgfrb|Pdlim1|Pdpn|Pdpr|Pdrg1|Pds5a|Pdzd11|Pear1|Pecam1|Pemt|Pfn4|Pgbd5|Pgf|Pgm2l1|Phactr1|Phactr2|Phactr3|Phf11a|Phf21b|Phf7|Phldb1|Phyh|Pi16|Pi4k2a|Pik3c2b|Pik3ca|Pin4|Pip5k1b|Pkd1l2|Pkd2|Pkhd1|Pkhd1l1|Pkn2|Pla2g4e|Pla2g7|Pla2r1|Plat|Plce1|Plch1|Plcxd2|Pld1|Plekha3|Plekha5|Plekha6|Plekhg2|Plekhh1|Plekhh2|Pltp|Plxna3|Plxna4|Plxnb3|Pms2|Pnpla6|Podxl2|Pogz|Poln|Polq|Polr2k|Polr3a|Porcn|Pou4f1|Ppfia3|Ppih|Ppl|Ppp1r9a|Ppp2ca|Ppp3cc|Ppwd1|Prdm1|Prdm11|Prdm5|Prex2|Prg4|Prickle1|Prkcb|Prkd2|Prkd3|Prkg1|Prkg2|Prokr2|Prpf38b|Prpsap2|Prrg1|Prrg2|Prss36|Prtg|Prune2|Psd|Psd3|Psme2|Psmg3|Pstk|Pstpip2|Ptafr|Ptar1|Ptch1|Ptgfrn|Pth1r|Ptpn13|Ptpn3|Ptpn5|Ptprb|Ptprd|Ptprk|Ptprm|Ptprt|Pttg1|Pxdn|Pycard|Pycr1|Qsox1|R3hcc1|Rab19|Rab23|Rab27a|Rab30|Rab34|Rab3b|Rab3c|Rabep2|Rabgap1l|Rad17|Rad18|Rad52|Rad54b|Rag1|Rai1|Ranbp9|Rapgef3|Rapgefl1|Rasgef1a|Rasgrf2|Rasgrp1|Rassf9|Rb1|Rbak|Rbbp5|Rbbp8|Rbfox3|Rbm20|Rbm25|Rbm44|Rbm45|Rbpms|Rc3h2|Rccd1|Rcor2|Reln|Reps2|Rev3l|Rft1|Rfx1|Rfx2|Rfx3|Rgmb|Rgs22|Rgs5|Rhoh|Rhoj|Rhou|Ribc1|Rif1|Rimbp3|Rims2|Rnd1|Rnf149|Rnf152|Rnf182|Rnf20|Rnf24|Rnf38|Rnf6|Robo1|Robo2|Rorb|Rpap1|Rpgrip1|Rph3a|Rpia|Rps6kl1|Rragd|Rreb1|Rsbn1l|Rtkn2|Rtn4rl1|Rttn|Runx2|Rusc1|Rwdd3|Rybp|Ryr1|Ryr2|Ryr3|S1pr1|Sag|Sall4|Samd1|Sap18|Sarm1|Sars2|Sash1|Satb1|Satb2|Sbk2|Scai|Scfd1|Scn1a|Scn3a|Scn8a|Scn9a|Scrn2|Sdk1|Sdk2|Sdr42e1|Sec31b|Sel1l3|Sema3a|Sema3b|Sema4b|Sema4g|Sema5b|Sema6a|Sema6c|Sema6d|Senp6|Serpine2|Sez6l|Sf3a3|Sfi1|Sfxn5|Sgcb|Sgip1|Sh2d6|Sh3d19|Shank1|Shb|Shc2|She|Shf|Shox2|Six4|Skap1|Skil|Slamf8|Slc10a6|Slc12a5|Slc15a3|Slc18a1|Slc1a3|Slc22a15|Slc22a23|Slc22a3|Slc22a5|Slc25a19|Slc25a29|Slc25a35|Slc25a40|Slc26a2|Slc26a3|Slc26a8|Slc26a9|Slc27a5|Slc28a2|Slc28a3|Slc29a2|Slc2a3|Slc2a4|Slc30a1|Slc35f2|Slc36a3|Slc37a1|Slc38a4|Slc38a9|Slc39a12|Slc43a1|Slc4a11|Slc4a3|Slc4a8|Slc5a3|Slc6a1|Slc6a13|Slc7a7|Slc9a5|Slc9a9|Slco3a1|Slfn5|Slit1|Slit2|Smad3|Smad7|Smg1|Smyd4|Sned1|Snf8|Snhg12|Sntg1|Snx16|Snx20|Sorbs2|Sos2|Sox11|Sox6|Sp4|Spag1|Spag17|Spata13|Spata6|Spats1|Spen|Sphk1|Spic|Spon1|Spsb1|Spty2d1|Srd5a1|Srl|Srpk2|St14|St3gal1|St6galnac3|St7l|St8sia6|Stab2|Star|Stard10|Stard6|Stard8|Steap2|Stil|Ston2|Stox2|Stx1a|Svep1|Svopl|Sybu|Sycp2l|Syn1|Syne2|Synpo2|Syt1|Syt11|Syt15|Sytl2|Szt2|Taco1|Taf1a|Taf1c|Taf5|Tal1|Tatdn2|Tbc1d13|Tbc1d2|Tbc1d25|Tbc1d30|Tbc1d8b|Tbcel|Tbx20|Tcf7l2|Tcfl5|Tctex1d1|Tdo2|Tdrd9|Tenm2|Tenm3|Tenm4|Terf2|Tert|Tesk2|Tfb1m|Tgm1|Tgm2|Tgm5|Thg1l|Thra|Tiam1|Timp4|Tlr3|Tmc1|Tmc2|Tmc4|Tmco3|Tmed9|Tmem101|Tmem108|Tmem117|Tmem119|Tmem143|Tmem156|Tmem171|Tmem204|Tmem39a|Tmem44|Tmem63b|Tmem69|Tmem79|Tmem87a|Tmem91|Tmod4|Tmprss11a|Tmtc2|Tnfsf15|Tnnt2|Tns4|Tomm5|Tonsl|Top3a|Topbp1|Tox2|Tpo|Trank1|Trdmt1|Treml4|Trib1|Trim2|Trim24|Trim39|Trim6|Trim67|Trim71|Trim9|Trio|Trmu|Trpm2|Trpm3|Tsga10ip|Tshb|Tshz1|Tshz3|Tsnaxip1|Ttc1|Ttc19|Ttc26|Ttc39c|Ttll11|Ttll3|Ttll5|Ttn|Tube1|Tubgcp6|Tulp1|Txlnb|Tyms|Ubash3a|Ube2o|Ubn1|Ulk2|Unc13b|Unc13c|Unc45b|Unc5c|Unc79|Upf2|Urb1|Ush1g|Ush2a|Usp10|Usp18|Usp29|Usp35|Usp49|Usp53|Usp7|Ust|Vangl1|Vangl2|Vcam1|Vcan|Vdr|Vldlr|Vps13b|Vps13d|Wdhd1|Wdr13|Wdr17|Wdr27|Wdr31|Wdr47|Wdr62|Wipi1|Wnk2|Wnt4|Wscd2|Wwc1|Xaf1|Xpc|Xrra1|Ybey|Yeats2|Yod1|Ypel2|Ypel4|Ythdc2|Zbtb1|Zbtb37|Zbtb41|Zbtb7c|Zc3h11a|Zc3h13|Zc3h6|Zc3h7b|Zc3hav1l|Zcchc17|Zcchc2|Zdhhc22|Zfat|Zfhx2|Zfp28|Zfyve9|Zic4|Zic5|Zkscan2|Zmat4|Znhit6|Znrf3|Zswim3|Zswim6
Up_LPS_EVs-RVista_TFsites.txt	RVista_TFsites	Obox1	768	4357	13593	17.6268	32.0533	2.01381	0.0459756	0.0573121	Lyf-1|Obox2|Oct-1|Oct-6	SEF-1	A2m|Abca12|Abca4|Abca5|Abcc2|Abcc3|Abcg5|Ablim2|Acacb|Actn3|Actr5|Acvr1|Adam22|Adam23|Adam28|Adamts13|Adamts15|Adamts18|Adamtsl1|Adamtsl2|Adcy10|Adcy3|Adcy8|Adh7|Adra1a|Afap1l1|Agap3|Ahdc1|Aig1|Alk|Alox12|Aloxe3|Alpk3|Amotl2|Angel1|Ank2|Ank3|Ankrd50|Ano3|Anp32a|Aox1|Ap1s3|Apc|Apob|Apol6|Arhgap11a|Arhgap26|Arhgef12|Arhgef25|Arhgef3|Arid3b|Arl13b|Arntl|Arpp21|Arx|As3mt|Asah2|Asb4|Astn2|Atp10b|Atp11b|Atp13a4|Atp2a1|Atp6v1c2|Atp9a|Atrn|Atrx|Atxn7l2|Auts2|Aven|Bace2|Bach2|Bahcc1|Bcam|Bcl11a|Bcl11b|Bcl2|Bcl2l15|Bcl9|Bdnf|Bicd1|Birc6|Bmpr2|Brdt|Brip1|Btbd19|Btbd3|C1galt1|Cacna1e|Cacna1g|Cadps|Cage1|Caln1|Calr|Camk2b|Caprin2|Cass4|Casz1|Cbx8|Ccdc12|Ccdc125|Ccdc138|Ccdc141|Ccdc155|Ccdc66|Ccdc88c|Ccl3|Ccnd2|Cd180|Cd27|Cd4|Cd40|Cd93|Cdc73|Cdh13|Cdh6|Cdk13|Cdkl5|Cdnf|Cds1|Cdyl2|Cebpb|Cecr2|Celf3|Celsr2|Cenpl|Cep192|Cfh|Cgn|Chd8|Chml|Chst2|Ciao1|Cklf|Clcn1|Clec11a|Clip2|Clip4|Cmbl|Cmtm5|Cmtm8|Cnnm4|Cntnap1|Cntnap2|Cog5|Col11a1|Col16a1|Col17a1|Col19a1|Col25a1|Col26a1|Col27a1|Col4a4|Col5a3|Cpa6|Creb3l2|Crtc1|Cry2|Csf3|Csmd2|Csmd3|Cspg4|Cttnbp2|Cubn|Cul5|Cul9|Cux2|Cxcl9|Dand5|Dbndd2|Dcaf13|Dchs1|Dclk2|Ddit3|Ddx23|Dedd|Denr|Depdc5|Dgkb|Dgkg|Dhh|Dlc1|Dlec1|Dlg3|Dlgap1|Dmd|Dmrta2|Dmtf1|Dnajb5|Dnajc12|Dnajc22|Dock6|Dpp4|Dscaml1|Dscc1|Dusp2|Dusp23|Dync1li2|Ears2|Ebf1|Edil3|Ednra|Efna5|Efnb1|Egf|Elavl2|Elavl3|Eln|Emcn|Eml6|Enpp2|Ep300|Epha10|Erbb3|Esr1|Evi5|Exosc2|Eya1|F11r|F2|Fadd|Fads2|Fam45a|Fam71d|Fam84b|Fanca|Fat1|Fbn1|Fbn2|Fbxl22|Fbxo46|Fcf1|Fgfr4|Fgr|Fign|Fmo1|Fn1|Foxp2|Foxq1|Fras1|Frat1|Frk|Fry|Fsd1l|Fut11|Fut8|Fzd4|Gabbr2|Gabrg2|Gad2|Galnt14|Ganc|Garnl3|Gas2l3|Gcnt7|Gdnf|Gemin8|Gfod1|Gfra1|Ghr|Gigyf1|Gja1|Gk2|Glb1l|Glce|Glyctk|Gmeb1|Gnb1l|Golga1|Golga7b|Gpr179|Gpr19|Gpr68|Gpx1|Gramd1c|Grhl2|Gria1|Grid2|Grik1|Grik5|Grin1|Grin2b|Grin3a|Gsto2|Gtdc1|Gtpbp3|Gxylt2|Hbegf|Hck|Hcn1|Hdac9|Hemk1|Hic2|Hist1h2ac|Hmbox1|Hmcn1|Hmgn5|Hmx2|Hnf4a|Hnrnpab|Hnrnpd|Hoxa7|Hoxb4|Hsd17b7|Hsf5|Htr1d|Hunk|Id3|Ier3|Ifi35|Ift122|Ift80|Ighmbp2|Igsf3|Ikzf1|Ikzf2|Il1a|Il20rb|Il27ra|Il6|Il7r|Incenp|Ing2|Inpp5e|Iqgap2|Isg15|Isl2|Itga1|Itga2b|Itgb4|Itgb5|Itpkc|Jak2|Jakmip2|Kcna2|Kcna7|Kcnf1|Kcnh2|Kcnh7|Kcnj6|Kcnn1|Kcnq2|Kcnq3|Kctd12|Kdm5b|Khdrbs2|Kif14|Kif21a|Kif26a|Kif26b|Kif3c|Klf10|Klhl29|Klhl41|Klhl8|L1cam|Lama2|Lama5|Lamb1|Lars2|Lclat1|Lef1|Lepr|Letm2|Lgi1|Lgr4|Lhx4|Lhx5|Lifr|Lipg|Loxl3|Lpin3|Lpp|Lrfn1|Lrp4|Lrrc8e|Ltb4r2|Ltbp1|Ltbp3|Ly75|Mad1l1|Maf|Mak|Mamdc2|Maml2|Map2k6|Map3k2|Map3k5|Map4k3|Mast4|Mblac2|Mbtps2|Mcam|Mdn1|Med15|Megf11|Megf9|Meis2|Met|Metap1d|Mex3a|Mgll|Mical2|Mid1|Mixl1|Mkx|Mlxipl|Mpp2|Mras|Mrm1|Mrpl35|Mrpl51|Msra|Msrb3|Mutyh|Myc|Myh3|Myh7b|Myh8|Myl2|Myl6b|Mylk|Mylk2|Myo10|Myo18b|Myo1b|Myo3b|Myo6|Myt1l|Mzf1|Nav1|Nav2|Nav3|Nckap1|Ncl|Ndufaf4|Nebl|Neo1|Neto2|Nf2|Nfat5|Nfib|Nfya|Nhsl1|Nhsl2|Nlgn2|Nlk|Nlrc4|Nos1|Nos1ap|Notum|Npas1|Npas3|Nphp3|Nphp4|Npnt|Nr4a2|Nr6a1|Nrcam|Nrip3|Nrl|Nrxn1|Nrxn3|Ntn1|Ntn3|Nwd1|Olfm2|Onecut2|Oprm1|Osbpl10|Osbpl1a|Osbpl6|Oscp1|Osgepl1|Osmr|Oxsm|Pabpn1|Padi2|Paip1|Pam|Pard3|Parp10|Pbx1|Pbx4|Pccb|Pcdh19|Pcdhb8|Pclo|Pcsk5|Pde10a|Pde1c|Pde6h|Pdlim1|Pdpn|Pdpr|Pdrg1|Pdzd11|Pfn4|Pgm2l1|Phactr2|Phf7|Phldb1|Pi16|Pigg|Pik3c2b|Pkd1l2|Plce1|Plch1|Pld1|Plekha5|Plekha6|Plekhh1|Plekhh2|Plxna3|Plxnb3|Podxl2|Pole|Porcn|Pou4f1|Ppih|Ppp1r9a|Ppp2ca|Ppp3cc|Prdm1|Prex2|Prg4|Prickle1|Prkd2|Prkg1|Prrg1|Prtg|Psme2|Psmg3|Pstpip2|Ptafr|Pth1r|Ptpn13|Ptprb|Ptprd|Ptprk|Ptprt|Rab30|Rab34|Rab3b|Rabgap1l|Rad17|Rad54b|Rag1|Rbbp5|Rbbp8|Rbm20|Rbm25|Rbm44|Rbpms|Rc3h2|Rcor2|Reln|Rev3l|Rfx2|Rfx3|Rgmb|Rgs11|Rhoj|Ribc1|Rif1|Rimbp3|Rims2|Rnd1|Rnf149|Rnf152|Rnf182|Rnf6|Rngtt|Robo1|Rorb|Rpgrip1|Rph3a|Rps6kl1|Rragd|Rreb1|Rtn4rl1|Runx2|Rwdd3|Rybp|Ryr1|Ryr2|Ryr3|S1pr1|Sall4|Samd1|Sarm1|Sars2|Sash1|Satb1|Satb2|Scai|Scfd1|Scn8a|Scrn2|Sdk1|Sdk2|Sec31b|Sel1l3|Sema3a|Sema3b|Sema4b|Sema4g|Sema5b|Sema6a|Sema6d|Serpine2|Sf3a3|Sfi1|Sfxn5|Sgip1|Shank1|Shb|Shf|Shox2|Six4|Skap1|Skil|Slc10a6|Slc12a5|Slc18a1|Slc1a3|Slc22a23|Slc22a5|Slc25a19|Slc25a35|Slc25a40|Slc26a3|Slc26a9|Slc2a4|Slc30a1|Slc35f2|Slc36a3|Slc4a11|Slc4a3|Slc4a8|Slc5a3|Slc6a13|Slc9a5|Slco3a1|Slit1|Slit2|Smad7|Smg1|Sned1|Snf8|Snhg12|Sntg1|Sorbs2|Sos2|Sox6|Sp4|Spag17|Spata6|Spats1|Spen|Sphk1|Spic|Spon1|Spty2d1|Srl|St14|St3gal1|St7l|St8sia6|Stab2|Star|Stard10|Stard6|Steap2|Stil|Stox2|Svep1|Svopl|Sybu|Syn1|Syt1|Szt2|Taf1a|Taf1c|Tal1|Tbc1d13|Tbc1d25|Tbc1d30|Tbc1d8b|Tbx20|Tcf7l2|Tcfl5|Tctex1d1|Tdo2|Tenm2|Tenm4|Terf2|Tert|Tesk2|Tet1|Tgm1|Tgm2|Thra|Tiam1|Tmc4|Tmed9|Tmem143|Tmem171|Tmem39a|Tmem44|Tmem79|Tmod4|Tmtc2|Tnnt2|Tomm5|Tonsl|Trib1|Trim6|Trim67|Trim71|Trio|Trpm3|Tsga10ip|Tshb|Tshz1|Tshz3|Tsnaxip1|Tssk6|Ttc1|Ttc19|Ttc28|Ttc39c|Ttll5|Ttn|Tulp1|Tyms|Ubash3a|Ulk2|Unc13b|Unc5c|Upf2|Ush1g|Usp29|Usp49|Usp7|Vangl2|Vcan|Vldlr|Wdr13|Wnk2|Wnt4|Yeats2|Ypel2|Ypel4|Zbtb1|Zbtb37|Zbtb7c|Zc3h11a|Zc3h6|Zcchc17|Zdhhc22|Zfp28|Zfyve9|Zic4|Zic5|Zmat4|Znrf3|Zswim6
Up_LPS_EVs-RVista_TFsites.txt	RVista_TFsites	OTX2	1017	5850	18426	17.3846	31.7486	1.99171	0.0492472	0.0612506	Lyf-1|Oct-1	Dobox5|Obox5|Otx1|SEF-1	A2m|Abca12|Abca4|Abca5|Abcc2|Abcc3|Abcg5|Abhd13|Abhd15|Ablim1|Ablim2|Acacb|Acsbg1|Actn3|Actr5|Acvr1|Acvr2a|Adam22|Adam23|Adam28|Adamts13|Adamts15|Adamts18|Adamts2|Adamtsl1|Adamtsl2|Adamtsl4|Adcy10|Adcy3|Adcy8|Adh7|Adora3|Adra1a|Afap1l1|Agap3|Ago3|Ahdc1|Aig1|Ak5|Akap3|Alk|Alox12|Aloxe3|Alpk3|Amotl2|Angel1|Ank2|Ank3|Ankrd17|Ankrd44|Ankrd50|Anks1b|Ano3|Anp32a|Aox1|Ap1s3|Apc|Apob|Apol6|Arhgap11a|Arhgap20|Arhgap26|Arhgef12|Arhgef25|Arhgef28|Arhgef3|Arid3b|Arl13b|Arl15|Arntl|Arpp21|Arx|As3mt|Asah2|Asb13|Asb4|Astn2|Atp10b|Atp10d|Atp11b|Atp13a4|Atp2a1|Atp2a3|Atp6v1c2|Atp9a|Atrn|Atrx|Atxn7l2|Auts2|Aven|Bace2|Bach2|Bahcc1|Bard1|Bbs1|Bcam|Bcl11a|Bcl11b|Bcl2|Bcl2l15|Bcl9|Bdnf|Birc6|Bmpr2|Brd8|Brdt|Brf2|Brip1|Btbd19|Btbd3|Btbd9|C1galt1|Cacna1e|Cacna1g|Cacna2d3|Cacnb2|Cacnb3|Cadps|Cage1|Caln1|Calr|Camk2b|Camk2g|Caprin2|Card6|Cass4|Casz1|Cbx8|Ccdc12|Ccdc120|Ccdc125|Ccdc138|Ccdc141|Ccdc155|Ccdc66|Ccdc88c|Ccl3|Ccnd2|Ccnjl|Cd101|Cd180|Cd27|Cd4|Cd40|Cd93|Cdc42bpa|Cdc73|Cdh12|Cdh13|Cdh6|Cdk13|Cdkl4|Cdkl5|Cdnf|Cdr2|Cds1|Cdyl2|Cebpb|Cecr2|Celf3|Celsr2|Cenpj|Cenpk|Cenpl|Cep192|Cfh|Cgn|Chd8|Chl1|Chml|Chst1|Chst2|Ciao1|Cklf|Clcn1|Clec11a|Clip2|Clip4|Clmn|Clspn|Cmbl|Cmtm5|Cmtm8|Cnnm4|Cntd1|Cntn1|Cntnap1|Cntnap2|Col11a1|Col16a1|Col17a1|Col19a1|Col25a1|Col26a1|Col27a1|Col3a1|Col4a2|Col4a3|Col4a4|Col5a3|Cpa6|Cpm|Creb3l2|Crtc1|Cry2|Csf3|Csmd1|Csmd2|Csmd3|Csnk1g1|Cspg4|Cttnbp2|Cubn|Cul5|Cul9|Cux2|Cxcl16|Cxcl9|Cyp2u1|Cyp46a1|Dand5|Dbndd2|Dcaf13|Dchs1|Ddit3|Ddx23|Dedd|Dennd2a|Denr|Depdc5|Dgkb|Dgkg|Dhh|Dlc1|Dlec1|Dlg3|Dlgap1|Dmd|Dmrta2|Dmtf1|Dnajb5|Dnajc12|Dnajc22|Dock6|Dpp4|Dpy19l3|Dscaml1|Dscc1|Dst|Dtna|Dus4l|Dusp23|Dync1li2|Ears2|Ebf1|Edil3|Ednra|Efna5|Efnb1|Egf|Eif3a|Elavl2|Elavl3|Eln|Emcn|Eme1|Eml5|Eml6|Enpp2|Ep300|Epha10|Ephb4|Epm2a|Erbb3|Esr1|Evi5|Evl|Exosc2|Eya1|F11r|F2|F5|Fadd|Fads2|Fam129a|Fam169a|Fam186b|Fam193b|Fam45a|Fam71d|Fam84a|Fam84b|Fanca|Fat1|Fat2|Fat3|Fbf1|Fbn1|Fbn2|Fbxl22|Fbxo46|Fbxw10|Fcf1|Fer|Fgfr4|Fgr|Fign|Fmo1|Fn1|Foxp2|Foxq1|Fras1|Frat1|Frk|Frmd5|Frmd6|Fry|Fsd1l|Fstl1|Fstl4|Fut11|Fut8|Fzd4|Gabbr2|Gabrg2|Gad2|Galnt14|Ganc|Garnl3|Gas2|Gas2l3|Gcnt2|Gcnt7|Gdnf|Gemin8|Gen1|Gfod1|Gfra1|Ghr|Gigyf1|Gja1|Gk2|Glb1l|Glce|Glp1r|Glyctk|Gmeb1|Gnb1l|Golga1|Golga7b|Gpr179|Gpr19|Gpr68|Gpr84|Gprc5c|Gpx1|Gramd1c|Grhl2|Gria1|Grid2|Grik1|Grik5|Grin1|Grin2b|Grin3a|Grip1|Gsto2|Gtdc1|Gtf2i|Gtpbp3|Gxylt2|Hbegf|Hck|Hcn1|Hdac9|Hecw2|Heg1|Hemk1|Herc6|Hic2|Hist1h2ac|Hmbox1|Hmcn1|Hmgn5|Hmx2|Hnf4a|Hnrnpab|Hnrnpd|Hoxa7|Hoxb4|Hsd17b7|Hsf2|Hsf5|Hspa4l|Htr1d|Hunk|Hyal3|Icos|Id3|Ier3|Ifi35|Ift122|Ift140|Ift80|Igf2bp1|Ighmbp2|Igsf3|Ikzf1|Ikzf2|Il18bp|Il18rap|Il1a|Il1rapl2|Il20rb|Il27ra|Il6|Il7r|Incenp|Ing2|Inpp5e|Iqch|Iqgap2|Isg15|Isl2|Itga1|Itga2|Itga2b|Itgb4|Itgb5|Itgb8|Itpkc|Jak2|Jakmip2|Katnal2|Kazald1|Kcna2|Kcna7|Kcnf1|Kcnh2|Kcnh7|Kcnj4|Kcnj6|Kcnk10|Kcnn1|Kcnq2|Kcnq3|Kctd12|Kdm5b|Khdrbs2|Khnyn|Kif14|Kif21a|Kif26a|Kif26b|Kif3c|Kit|Klf10|Klhl29|Klhl41|Klhl8|Krt75|Krt79|Krt84|L1cam|Lama1|Lama2|Lama5|Lamb1|Lars2|Lclat1|Lef1|Lepr|Letm2|Lgi1|Lgr4|Lhx4|Lhx5|Lhx9|Lifr|Lipg|Lmbr1|Loxl3|Lpin3|Lpp|Lrfn1|Lrp2|Lrp4|Lrp8|Lrrc1|Lrrc7|Lrrc8e|Ltb4r2|Ltbp1|Ltbp3|Ly75|Mad1l1|Maf|Mak|Mamdc2|Maml2|Map2k6|Map3k2|Map3k4|Map3k5|Map4k3|Mapk8|Mapk8ip1|Mast4|Matn3|Mbd4|Mblac2|Mbtps2|Mcam|Mdc1|Mdga2|Mdn1|Med12l|Med15|Megf11|Megf9|Meis2|Met|Metap1d|Mex3a|Mgam|Mgll|Mical2|Mid1|Mixl1|Mkx|Mlxipl|Mpp2|Mras|Mrm1|Mrpl33|Mrpl35|Mrpl51|Msra|Msrb3|Mtcp1|Mutyh|Myadml2|Mybpc3|Myc|Myh3|Myh7b|Myh8|Myl2|Myl6b|Mylk|Mylk2|Myo10|Myo15b|Myo18b|Myo19|Myo1b|Myo3b|Myo6|Myt1l|Mzf1|N4bp2|Nav1|Nav2|Nav3|Nckap1|Ncl|Ndufaf4|Neb|Nebl|Necab3|Nek8|Neo1|Neto2|Nf2|Nfat5|Nfib|Nfya|Nhsl1|Nhsl2|Nlgn2|Nlk|Nlrc4|Nmral1|Nos1|Nos1ap|Notch4|Notum|Npas1|Npas3|Nphp3|Nphp4|Npnt|Nr4a2|Nr6a1|Nrcam|Nrip3|Nrl|Nrxn3|Nsun7|Ntn1|Ntrk2|Ntrk3|Nwd1|Nxpe4|Obscn|Ogfrl1|Olfm2|Onecut2|Ophn1|Oprm1|Osbpl10|Osbpl1a|Osbpl6|Oscp1|Osgepl1|Osmr|Oxsm|Pabpn1|Padi2|Paip1|Pam|Papolg|Pard3|Parp10|Parp14|Pax3|Pbx1|Pbx4|Pccb|Pcdh15|Pcdh19|Pcdhb8|Pclo|Pcsk5|Pde10a|Pde1c|Pde4d|Pde6h|Pde8a|Pdgfrb|Pdlim1|Pdpn|Pdpr|Pdrg1|Pdzd11|Pfn4|Pgm2l1|Phactr1|Phactr2|Phf7|Phldb1|Pi16|Pigg|Pik3c2b|Pik3ca|Pin4|Pip5k1b|Pkd1l2|Pkd2|Pkhd1l1|Pkn2|Pla2g4e|Plat|Plce1|Plch1|Plcxd2|Pld1|Plekha3|Plekha4|Plekha5|Plekha6|Plekhg2|Plekhh1|Plekhh2|Pltp|Plxna3|Plxnb3|Podxl2|Pogz|Poln|Polq|Porcn|Pou4f1|Ppfia3|Ppih|Ppp1r9a|Ppp2ca|Ppp3cc|Prdm1|Prdm11|Prex2|Prg4|Prickle1|Prkcb|Prkd2|Prkd3|Prkg1|Prkg2|Prpsap2|Prrg1|Prrg2|Prtg|Psd|Psme2|Psmg3|Pstpip2|Ptafr|Ptch1|Ptgfrn|Pth1r|Ptpn13|Ptpn5|Ptprb|Ptprd|Ptprk|Ptprt|Pycard|R3hcc1|Rab19|Rab23|Rab30|Rab34|Rab3b|Rab3c|Rabep2|Rabgap1l|Rad17|Rad54b|Rag1|Ranbp9|Rapgef3|Rapgefl1|Rasgrf2|Rassf9|Rb1|Rbak|Rbbp5|Rbbp8|Rbm20|Rbm25|Rbm44|Rbm45|Rbpms|Rc3h2|Rcor2|Reln|Rev3l|Rft1|Rfx2|Rfx3|Rgmb|Rgs11|Rgs5|Rhoh|Rhoj|Ribc1|Rif1|Rimbp3|Rims2|Rnd1|Rnf149|Rnf152|Rnf38|Rnf6|Rngtt|Robo1|Robo2|Rorb|Rpap1|Rpgrip1|Rph3a|Rps6kl1|Rragd|Rreb1|Rtkn2|Rtn4rl1|Runx2|Rwdd3|Rybp|Ryr1|Ryr2|Ryr3|S1pr1|Sag|Sall4|Samd1|Sap18|Sarm1|Sars2|Sash1|Satb1|Satb2|Sbk2|Scai|Scfd1|Scrn2|Sdk1|Sdk2|Sdr42e1|Sec31b|Sel1l3|Sema3a|Sema3b|Sema4b|Sema4g|Sema5b|Sema6a|Sema6d|Senp6|Serpine2|Sez6l|Sf3a3|Sfi1|Sfxn5|Sgip1|Sh3d19|Shb|Shc2|Shf|Shox2|Sirt6|Six4|Skap1|Skil|Slc10a6|Slc12a5|Slc18a1|Slc1a3|Slc22a23|Slc22a5|Slc25a19|Slc25a35|Slc25a40|Slc26a2|Slc26a3|Slc26a8|Slc26a9|Slc28a2|Slc2a4|Slc30a1|Slc35f2|Slc36a3|Slc39a12|Slc4a11|Slc4a3|Slc4a8|Slc5a3|Slc6a1|Slc6a13|Slc7a7|Slc9a5|Slc9a9|Slco3a1|Slit1|Slit2|Smad3|Smad7|Smg1|Sned1|Snf8|Snhg12|Sntg1|Sorbs2|Sos2|Sox6|Sp4|Spag17|Spata13|Spata6|Spats1|Spen|Sphk1|Spic|Spon1|Spty2d1|Srl|Srpk2|St14|St3gal1|St6galnac3|St7l|St8sia6|Stab2|Star|Stard10|Stard6|Stard8|Steap2|Stil|Ston2|Stox2|Svep1|Svopl|Sybu|Sycp2l|Syn1|Syt1|Syt15|Szt2|Taf1a|Taf1c|Taf5|Tal1|Tbc1d13|Tbc1d25|Tbc1d30|Tbc1d8b|Tbx20|Tcf7l2|Tcfl5|Tctex1d1|Tdo2|Tenm2|Tenm3|Tenm4|Terf2|Tert|Tesk2|Tet1|Tfb1m|Tgm1|Tgm2|Thra|Tiam1|Tmc4|Tmed9|Tmem108|Tmem143|Tmem171|Tmem39a|Tmem44|Tmem69|Tmem79|Tmem87a|Tmod4|Tmtc2|Tnfsf15|Tnnt2|Tomm5|Tonsl|Topbp1|Trank1|Trdmt1|Trib1|Trim6|Trim67|Trim71|Trio|Trpm3|Tsga10ip|Tshb|Tshz1|Tshz3|Tsnaxip1|Tssk6|Ttc1|Ttc19|Ttc28|Ttc39c|Ttll11|Ttll3|Ttll5|Ttn|Tulp1|Txlnb|Tyms|Ubash3a|Ube2o|Ulk2|Unc13b|Unc13c|Unc5c|Upf2|Ush1g|Ush2a|Usp29|Usp35|Usp49|Usp53|Usp7|Ust|Vangl1|Vangl2|Vcan|Vldlr|Wdhd1|Wdr13|Wdr27|Wipi1|Wnk2|Wnt4|Wwc1|Xpc|Ybey|Yeats2|Ypel2|Ypel4|Zbtb1|Zbtb37|Zbtb7c|Zc3h11a|Zc3h13|Zc3h6|Zc3h7b|Zcchc17|Zcchc2|Zdhhc22|Zfhx2|Zfp28|Zfyve9|Zic4|Zic5|Zmat4|Znhit1|Znhit6|Znrf3|Zswim6
Up_LPS_EVs-RVista_TFsites.txt	RVista_TFsites	Helios	1400	8209	26485	17.0545	30.9949	1.96675	0.049424	0.0613306	Lyf-1	EBF|HSF1|ICSBP|IRF-2|ISGF-3|NRSE|RORBETA|RP58|SEF-1|VDR:RXR	A2m|Aatk|Abca12|Abca3|Abca4|Abca5|Abcb11|Abcc3|Abcg5|Abhd15|Ablim1|Ablim2|Acacb|Acsbg1|Actn3|Actr5|Acvr1|Acvr2a|Adam22|Adam23|Adam28|Adamts13|Adamts15|Adamts18|Adamts2|Adamts7|Adamtsl1|Adamtsl2|Adamtsl4|Adcy10|Adcy3|Adcy8|Adh7|Adora3|Adra1a|Adra2b|Adrm1|Afap1l1|Agap3|Ago3|Ahdc1|Ahi1|Aig1|Aipl1|Ak1|Ak5|Akap13|Akap3|Alk|Alox12|Aloxe3|Alpk1|Alpk3|Amdhd1|Amotl2|Angel1|Angptl6|Ank1|Ank2|Ank3|Ankrd17|Ankrd39|Ankrd44|Ankrd50|Anks1b|Ano3|Anp32a|Antxr1|Aox1|Ap1s3|Ap3b2|Apc|Apob|Apobr|Aqp11|Ar|Arhgap11a|Arhgap20|Arhgap26|Arhgap39|Arhgef12|Arhgef17|Arhgef25|Arhgef26|Arhgef28|Arhgef3|Arhgef4|Arid3b|Arl13b|Arl15|Arntl|Arpp21|Arx|As3mt|Asah2|Asb13|Asb4|Astn2|Atp10a|Atp10b|Atp10d|Atp11b|Atp13a4|Atp2a1|Atp2a3|Atp2b4|Atp6v1c2|Atp8a2|Atp9a|Atr|Atrn|Atrx|Atxn7l2|Auts2|Aven|Axl|B4galt4|Bace2|Bach2|Bahcc1|Baiap2l1|Bard1|Basp1|Baz1a|Bbs1|Bcam|Bcl11a|Bcl11b|Bcl2|Bcl2l15|Bcl9|Bdnf|Bicc1|Bicd1|Bik|Birc6|Bmp1|Bmpr2|Brd8|Brdt|Brf2|Brip1|Brsk2|Bst2|Btbd19|Btbd3|Btbd9|C1galt1|C6|C9|Cacna1c|Cacna1e|Cacna1f|Cacna1g|Cacna2d3|Cacna2d4|Cacnb2|Cacnb3|Cadps|Cage1|Calcrl|Calr|Camk2b|Camk2g|Capn3|Capn8|Caprin2|Card6|Cass4|Casz1|Cbfa2t3|Cbx8|Ccdc114|Ccdc12|Ccdc120|Ccdc125|Ccdc138|Ccdc141|Ccdc155|Ccdc40|Ccdc57|Ccdc66|Ccdc88c|Ccl2|Ccl24|Ccl3|Ccl4|Ccl5|Ccnd2|Ccne2|Ccnf|Ccnjl|Ccnyl1|Cd101|Cd180|Cd27|Cd300e|Cd300lg|Cd34|Cd36|Cd38|Cd4|Cd40|Cd6|Cd93|Cdc42bpa|Cdc73|Cdcp1|Cdh12|Cdh13|Cdh4|Cdh6|Cdk13|Cdkl4|Cdkl5|Cdnf|Cdr2|Cds1|Cdyl2|Ceacam1|Cebpb|Cecr2|Celf3|Celsr2|Cenpb|Cenpk|Cenpl|Cep192|Ces4a|Cgn|Cgnl1|Chd8|Chl1|Chml|Chrnb2|Chst1|Chst2|Chst3|Ciao1|Cit|Cklf|Clcn1|Clec11a|Clip2|Clip4|Clmn|Clspn|Cmbl|Cmtm5|Cmtm8|Cnnm4|Cntd1|Cntn1|Cntnap1|Cntnap2|Cog5|Col11a1|Col12a1|Col16a1|Col17a1|Col19a1|Col25a1|Col27a1|Col3a1|Col4a2|Col4a3|Col4a4|Col5a3|Col6a3|Coro2b|Cpa6|Cpeb2|Cpm|Cramp1l|Creb3l2|Crtc1|Cry2|Csf3|Csmd1|Csmd2|Csmd3|Csnk1g1|Cspg4|Cspp1|Ctcfl|Ctse|Cttnbp2|Cubn|Cul5|Cul9|Cux2|Cxcl10|Cxcl14|Cxcl16|Cxcl9|Cyb5r3|Cyp2u1|Cyp46a1|Dand5|Dapk2|Dbn1|Dbndd2|Dcaf13|Dcbld1|Dchs1|Dclk1|Dclk2|Ddit3|Ddx23|Dedd|Dedd2|Dennd2a|Denr|Depdc5|Dgkb|Dgkg|Dhh|Dip2c|Disc1|Dlc1|Dlec1|Dlg3|Dlgap1|Dmd|Dmrta2|Dmtf1|Dnajb5|Dnajb9|Dnajc12|Dnajc22|Dnajc25|Dner|Dnhd1|Dnm3|Dnmt3b|Dock6|Dpm1|Dpp4|Dpp6|Dpy19l3|Dscaml1|Dscc1|Dst|Dtna|Duox2|Dus4l|Dusp2|Dusp23|Dvl1|Dync1li2|Dysf|Ears2|Ebf1|Edil3|Ednra|Efhd1|Efna5|Efnb1|Egf|Eif3a|Elavl2|Elavl3|Elmod2|Eln|Emcn|Eme1|Eml5|Eml6|Eng|Enpp2|Enpp3|Ep300|Epha10|Epha3|Ephb4|Epm2a|Epm2aip1|Erbb3|Ermap|Esr1|Etnk2|Evi5|Evl|Exd2|Exoc3l2|Exosc2|Eya1|F11r|F2|F5|F9|Fadd|Fads2|Faim2|Fam110b|Fam122b|Fam129a|Fam135b|Fam13b|Fam169a|Fam186b|Fam19a3|Fam45a|Fam71d|Fam84a|Fam84b|Fam98b|Fanca|Fancm|Farp2|Fat1|Fat2|Fat3|Fbf1|Fbn1|Fbn2|Fbrsl1|Fbxl22|Fbxl4|Fbxl7|Fbxo40|Fbxo46|Fbxw10|Fcf1|Fer|Fgfr4|Fgr|Fhad1|Fign|Flt3|Fmo1|Fn1|Foxp2|Foxq1|Fpr2|Fras1|Frat1|Frk|Frmd4a|Frmd5|Frmd6|Fry|Fsd1l|Fsip1|Fstl1|Fstl4|Fut11|Fut2|Fut8|Fyb|Fzd4|Gabbr2|Gad2|Galnt14|Ganc|Garnl3|Gas2|Gas2l3|Gata1|Gbp6|Gcnt2|Gcnt7|Gdap1|Gdnf|Gemin8|Gen1|Gfod1|Gfra1|Ghr|Gigyf1|Gimap8|Gja1|Gk2|Glb1l|Glce|Glp1r|Glyctk|Gmeb1|Gnb1l|Golga1|Golga7b|Gpatch2|Gpatch4|Gpc1|Gpr137c|Gpr179|Gpr19|Gpr68|Gpr84|Gprc5c|Gpx1|Gramd1c|Grhl2|Gria1|Grid2|Grik1|Grik5|Grin1|Grin2b|Grin3a|Grip1|Gsto2|Gtdc1|Gtf2i|Gtpbp3|Guca1b|Gxylt2|H6pd|Hapln3|Hbegf|Hck|Hcn1|Hcn2|Hdac4|Hdac7|Hdac9|Heatr5a|Hecw1|Hecw2|Heg1|Hemk1|Herc3|Hexdc|Hic2|Hist1h2ac|Hmbox1|Hmcn1|Hmgn5|Hmx2|Hnrnpab|Hnrnpd|Hnrnpm|Hook3|Hoxa7|Hoxb4|Hsd17b2|Hsd17b7|Hsf2|Hsf5|Hspa13|Hspa4l|Hspg2|Htr1d|Hunk|Hyal3|Hydin|Icos|Id3|Ier3|Ifi35|Ifi44|Ifit3|Ift122|Ift140|Ift80|Igf2bp1|Ighmbp2|Igsf3|Ikzf1|Ikzf2|Il18bp|Il18rap|Il1a|Il1rapl2|Il1rl2|Il20rb|Il27ra|Il6|Il7r|Impact|Incenp|Ing2|Inpp1|Inpp4a|Inpp5e|Ip6k3|Iqcg|Iqch|Iqgap2|Irak3|Isg15|Isl2|Itga1|Itga11|Itga2|Itga2b|Itga3|Itgb4|Itgb5|Itgb8|Itpkc|Jak2|Jakmip2|Kalrn|Katnal1|Katnal2|Kazald1|Kcna2|Kcna7|Kcnf1|Kcnh2|Kcnh7|Kcnj4|Kcnj6|Kcnk10|Kcnk9|Kcnma1|Kcnn1|Kcnq2|Kcnq3|Kctd12|Kctd7|Kdm5b|Kdr|Khdrbs2|Khnyn|Kif14|Kif21a|Kif26a|Kif26b|Kif3c|Kif7|Kirrel|Kit|Klf10|Klhl25|Klhl29|Klhl31|Klhl36|Klhl41|Klhl8|Kpna7|Krt75|Krt79|Krt84|Ksr2|L1cam|Lama1|Lama2|Lama5|Lamb1|Lars2|Lbp|Lca5|Lclat1|Lcor|Lctl|Lef1|Lepr|Letm2|Lgi1|Lgr4|Lgr6|Lhx4|Lhx5|Lhx9|Lifr|Limk1|Lingo2|Lipe|Lipg|Lipt1|Lmbr1|Loxl3|Lpin3|Lpp|Lrba|Lrch1|Lrfn1|Lrig3|Lrp2|Lrp4|Lrp8|Lrrc1|Lrrc7|Lrrc8e|Lrriq3|Lrrn4|Lsm3|Lsm7|Ltb4r2|Ltbp1|Ltbp3|Ly75|Macrod2|Mad1l1|Maf|Magi2|Magi3|Mamdc2|Maml2|Map2k6|Map3k2|Map3k4|Map3k5|Map4k3|Mapk8|Mapk8ip1|Mapk8ip2|Mars2|Mast4|Mastl|Matn3|Mbd4|Mblac2|Mbtps2|Mc1r|Mcam|Mcc|Mdc1|Mdga2|Mdn1|Med12l|Med15|Mef2b|Megf11|Megf9|Meis2|Met|Metap1d|Mettl14|Mettl4|Mex3a|Mfng|Mga|Mgam|Mgll|Mgst2|Mical2|Mid1|Mixl1|Mkx|Mlxipl|Mnd1|Mon2|Mphosph9|Mpp2|Mpp7|Mras|Mrm1|Mrpl33|Mrpl34|Mrpl35|Mrpl51|Mrps10|Ms4a1|Msra|Msrb3|Mtcp1|Mtfr1|Mtus2|Muc6|Mutyh|Myadml2|Mybpc3|Myc|Myh3|Myh7b|Myh8|Myl2|Myl6b|Mylk|Mylk2|Mynn|Myo10|Myo15b|Myo16|Myo18b|Myo19|Myo1b|Myo3b|Myo6|Myt1l|Myzap|Mzf1|N4bp2|Nav1|Nav2|Nav3|Nbea|Nckap1|Ncl|Ncoa1|Ndufaf4|Ndufb2|Neb|Nebl|Necab3|Nedd9|Nek8|Neo1|Neto2|Neu3|Neurl1b|Nf2|Nfat5|Nfib|Nfya|Nhsl1|Nhsl2|Nipal3|Nkain1|Nkiras1|Nkrf|Nlgn2|Nlk|Nlrc4|Nme6|Nmnat1|Nmnat2|Nmral1|Nod2|Nos1|Nos1ap|Notch1|Notch4|Notum|Npas1|Npas3|Nphp3|Nphp4|Npnt|Nr4a2|Nr6a1|Nrap|Nrcam|Nrd1|Nrip3|Nrl|Nrxn1|Nrxn3|Nsmf|Ntn1|Ntn3|Ntrk2|Ntrk3|Nupr1|Nwd1|Nxpe4|Oaz3|Obscn|Ogfrl1|Olfm2|Olfml2a|Onecut2|Ophn1|Oprm1|Orc1|Orm1|Osbp2|Osbpl10|Osbpl1a|Osbpl5|Osbpl6|Oscp1|Osgepl1|Osmr|Oxsm|P2ry14|Pabpn1|Padi2|Paip1|Pak6|Palld|Palm|Pam|Papolg|Pard3|Parp10|Parp14|Parp4|Pars2|Parvb|Pask|Pax3|Pbx1|Pbx4|Pccb|Pcdh15|Pcdh19|Pcdhb8|Pclo|Pcsk5|Pde10a|Pde1c|Pde4d|Pde5a|Pde6h|Pde8a|Pdgfrb|Pdlim1|Pdpn|Pdpr|Pdrg1|Pds5a|Pdzd11|Pear1|Pecam1|Pemt|Pfn4|Pgbd5|Pgf|Pgm2l1|Phactr1|Phactr2|Phf11a|Phf21b|Phf7|Phldb1|Pi16|Pi4k2a|Pik3c2b|Pik3ca|Pin4|Pip5k1b|Pkd1l2|Pkd2|Pkhd1|Pkhd1l1|Pkn2|Pla2g2d|Pla2g4e|Pla2g7|Pla2r1|Plat|Plce1|Plch1|Plcxd2|Pld1|Plekha3|Plekha4|Plekha5|Plekha6|Plekha7|Plekhg2|Plekhh1|Plekhh2|Pltp|Plxna4|Plxnb3|Pms2|Podxl2|Pogz|Pole|Poln|Polq|Polr2k|Polr3a|Porcn|Pou4f1|Ppard|Ppfia3|Ppih|Ppp1r9a|Ppp2ca|Ppp3cc|Prdm1|Prdm11|Prdm5|Prex2|Prg4|Prickle1|Prkcb|Prkd2|Prkd3|Prkg1|Prkg2|Prokr2|Proz|Prpf38b|Prpsap2|Prrg1|Prrg2|Prss36|Prtg|Prune2|Psd|Psd3|Psme2|Psmg3|Pstpip2|Ptafr|Ptar1|Ptch1|Ptgfrn|Pth1r|Ptk6|Ptpn13|Ptpn3|Ptpn5|Ptprb|Ptprd|Ptprk|Ptprm|Ptprt|Pttg1|Pycard|Pycr1|Qsox1|R3hcc1|Rab11fip4|Rab19|Rab23|Rab30|Rab34|Rab3b|Rab3c|Rabep2|Rabgap1l|Rad17|Rad18|Rad54b|Rag1|Rai1|Ranbp9|Rapgef3|Rapgefl1|Rasgef1a|Rasgrf2|Rasgrp1|Rassf9|Rb1|Rbak|Rbbp5|Rbbp8|Rbm20|Rbm25|Rbm44|Rbm45|Rbpms|Rc3h2|Rccd1|Rcor2|Reln|Reps2|Rev3l|Rft1|Rfx1|Rfx2|Rfx3|Rgmb|Rgs11|Rgs22|Rgs5|Rhobtb1|Rhoh|Rhoj|Rhou|Ribc1|Rif1|Rimbp3|Rims2|Rnd1|Rnf149|Rnf152|Rnf182|Rnf20|Rnf24|Rnf38|Rnf6|Rnft2|Rngtt|Robo1|Rorb|Rpgrip1|Rph3a|Rpia|Rps6kl1|Rragd|Rreb1|Rrp9|Rtkn2|Rtn4rl1|Rttn|Runx2|Rusc1|Rwdd3|Rybp|Ryr1|Ryr2|Ryr3|S1pr1|Sag|Sall4|Samd1|Sap18|Sarm1|Sars2|Sash1|Satb1|Satb2|Sbk2|Scai|Scfd1|Scn1a|Scn3a|Scn8a|Scn9a|Scrn2|Sdk1|Sdk2|Sdr42e1|Sec31b|Sel1l3|Sema3a|Sema3b|Sema4b|Sema4g|Sema5b|Sema6a|Sema6c|Sema6d|Senp6|Serpine2|Set|Sez6l|Sf3a3|Sfi1|Sfxn5|Sgip1|Sh2d6|Sh3d19|Shank1|Shb|Shc2|She|Shf|Shox2|Siglec15|Sirt6|Six4|Skap1|Skil|Slamf8|Slc10a6|Slc12a5|Slc15a3|Slc18a1|Slc1a3|Slc22a15|Slc22a23|Slc22a3|Slc22a5|Slc25a19|Slc25a29|Slc25a35|Slc25a40|Slc26a2|Slc26a3|Slc26a8|Slc26a9|Slc28a3|Slc29a2|Slc2a4|Slc30a1|Slc35f2|Slc36a3|Slc37a1|Slc38a4|Slc38a9|Slc39a12|Slc43a1|Slc4a11|Slc4a3|Slc4a8|Slc5a3|Slc6a1|Slc6a13|Slc7a7|Slc9a5|Slc9a9|Slco3a1|Slfn5|Slit1|Slit2|Smad3|Smad7|Smg1|Smyd4|Sned1|Snhg12|Sntg1|Snupn|Snx16|Snx20|Sorbs2|Sos2|Sox11|Sox6|Sp4|Spag17|Spata13|Spata6|Spats1|Spen|Sphk1|Spic|Spon1|Spsb1|Spty2d1|Srl|Srpk2|St14|St3gal1|St6galnac3|St7l|St8sia6|Stab2|Stap2|Star|Stard10|Stard6|Stard8|Steap2|Ston2|Stox2|Stx1a|Susd2|Svep1|Svopl|Sybu|Syn1|Syne2|Syt1|Syt11|Syt15|Sytl2|Szt2|Tada2b|Taf1a|Taf1c|Taf5|Tal1|Tbc1d13|Tbc1d2|Tbc1d25|Tbc1d30|Tbc1d8b|Tbcel|Tbx20|Tcf7l2|Tcfl5|Tctex1d1|Tead2|Tenm2|Tenm3|Tenm4|Terf2|Tert|Tesk2|Tet1|Tex9|Tfb1m|Tgm1|Tgm2|Tgm5|Thra|Tiam1|Timp4|Tjp3|Tle2|Tlr3|Tmc1|Tmc2|Tmc4|Tmc8|Tmco3|Tmed9|Tmem108|Tmem117|Tmem119|Tmem143|Tmem156|Tmem171|Tmem39a|Tmem44|Tmem63b|Tmem69|Tmem79|Tmem87a|Tmem91|Tmprss11a|Tmtc2|Tnfaip8l1|Tnfsf15|Tnnt1|Tnnt2|Tns4|Tomm5|Tonsl|Top3a|Topbp1|Tox2|Tpo|Traf3ip1|Trank1|Trdmt1|Treml4|Trib1|Trim2|Trim24|Trim39|Trim6|Trim67|Trim71|Trim9|Trio|Trmu|Trpm2|Trpm3|Tsga10|Tsga10ip|Tshb|Tshz1|Tshz3|Tsnaxip1|Tssk6|Ttc1|Ttc19|Ttc21a|Ttc26|Ttc39c|Ttll11|Ttll3|Ttll5|Ttn|Tube1|Tubgcp6|Tulp1|Txlnb|Tyms|Ubash3a|Ubn1|Ulk2|Unc13b|Unc13c|Unc45b|Unc5c|Unc79|Upf2|Urb1|Ush1g|Ush2a|Ushbp1|Usp18|Usp29|Usp35|Usp49|Usp53|Usp7|Ust|Vangl1|Vangl2|Vcam1|Vcan|Vdr|Vldlr|Vps13b|Vps13d|Vsig10l|Wdhd1|Wdr13|Wdr17|Wdr27|Wipi1|Wnk2|Wnt4|Wwc1|Xaf1|Xpc|Xrra1|Ybey|Yeats2|Yod1|Ypel2|Ypel4|Ythdc2|Zbtb1|Zbtb37|Zbtb41|Zbtb46|Zbtb7c|Zc3h11a|Zc3h13|Zc3h6|Zc3h7b|Zc3hav1l|Zcchc17|Zcchc2|Zdhhc22|Zfhx2|Zfp28|Zfyve9|Zic4|Zic5|Zkscan2|Zmat4|Znhit1|Znrf3|Zswim6
Up_LPS_EVs-TFTargets.txt	TFTargets	Gene-Set Name	Number Changed	Number Measured	Number in Gene-Set	Percent Changed	Percent Present	Z Score	FisherExactP	AdjustedP	redundant with terms	inverse redundant	gene symbols
Up_LPS_EVs-TFTargets.txt	TFTargets	EZH2_MOUSE(Source:Ezh2_Peng-PAZAR)	27	65	2076	41.5385	3.13102	5.98556	2.14e-07	2.89e-05			Arx|Car7|Cbfa2t3|Cds1|Chst2|Dhh|Disc1|Dusp2|Efna5|Gm10419|Gm22343|Gm9828|Kcnj4|Lrrc7|Nhsl2|Ntn1|Plxna4|Prune2|Runx2|Sema5b|Siglec15|St8sia6|Trank1|Trim67|Unc80|Uvssa|Vps13b
Up_LPS_EVs-TFTargets.txt	TFTargets	JARID2_MOUSE(Source:Jarid2_Peng-PAZAR)	23	60	1137	38.3333	5.27704	5.05189	8.66e-06	0.00058484			Adcy8|Ak5|Arx|Car7|Chst2|Disc1|Ebf1|Efna5|Gm10419|Gm22343|Gm9828|Ikzf1|Nhsl2|Ntn1|Pax3|Prune2|Ptprd|Runx2|Sema5b|Spon1|Tbc1d30|Trank1|Uvssa
Up_LPS_EVs-TFTargets.txt	TFTargets	TBX3_MOUSE(Source:Tbx3_Han-PAZAR)	32	103	2295	31.068	4.48802	4.56493	3.65e-05	0.00210942			Acacb|Ank1|Astn2|Btbd9|Ccdc141|Chl1|Ddx23|Fat1|Fhad1|Gm10800|Gm22343|Greb1l|Gtdc1|Hmbox1|Hnf4a|Hunk|Id3|Lgi1|Lifr|Lrba|Myo3b|Nfib|Pcdh15|Plekha4|Pth1r|Ptpn3|Reln|Sema6a|Sfi1|Slc25a40|Spag17|Tsnaxip1
Up_LPS_EVs-TFTargets.txt	TFTargets	RUNX1_HUMAN(Source:RUNX1_Hollenhorst-PAZAR)	34	112	1317	30.3571	8.50418	4.55155	4.25e-05	0.00215054			Adra1a|Ahi1|Arhgap39|Arhgef12|Cdh13|Col4a2|Dip2c|Dock6|Epha3|Fsip1|Garnl3|Gfra1|Golga1|Iqgap2|Itga1|Katnal1|Kif26b|Lrrc1|Mad1l1|Med12l|Myo18b|Parvb|Plce1|Prex2|Ptafr|Ptprk|Rtkn2|Ryr1|Sec31b|Sox11|Sytl2|Tox2|Trib1|Ttc28
Up_LPS_EVs-TFTargets.txt	TFTargets	TRIM28_HUMAN(Source:TRIM28 ChIP-PAZAR)	23	71	1276	32.3944	5.56426	4.09468	0.00030234	0.010204			Btbd8|Cdc42bpa|Cgn|Crocc|Csmd2|Disc1|Kif26b|Lhx4|Lrrc7|Nkain1|Nmnat2|Obscn|Pkn2|Plekha6|Rab3b|Rhou|Sgip1|Slc44a3|Tal1|Vps13d|Zc3h11a|Zfyve9|Znhit6
Up_LPS_EVs-TFTargets.txt	TFTargets	SOX2_HUMAN(Source:Sox2_Fang-PAZAR)	21	63	1128	33.3333	5.58511	4.06394	0.00025601	0.010204			Abca12|Adam28|Adamtsl1|Adra1a|Bcl2|Cacnb2|Col12a1|Crispld2|Fam19a3|Il6|Kit|Lca5|Macrod2|Mfng|Pclo|Pde4d|Sdk1|Slc30a1|Sorbs2|Trpm3|Znrf3
Up_LPS_EVs-TFTargets.txt	TFTargets	Sox2(Source:Boyer-Amadeus)	68	298	436	22.8188	68.3486	3.81296	0.00033839	0.0105422			Ablim1|Adamtsl1|Adra1a|Arhgap11a|Aven|Bbs1|Bcl9|Bmpr2|Brip1|Calr|Ccl2|Cdc42bpa|Cdh6|Csmd3|Dnajc25|Enpp2|Fbxo40|Gcnt2|Gdap1|Gja1|Grid2|Grin3a|Hdac9|Hist1h2bh|Hist1h4d|Hspa13|Katnal2|Kcnj6|Letm2|Lgi1|Mynn|Nebl|Nedd9|Nfya|Nkiras1|Notch1|Nr6a1|Nrl|Olfm2|Orc1|Osbpl1a|Pcsk5|Pgm2l1|Pin4|Prex2|Ptch1|Rab30|Rad54b|Rfx1|Rragd|Sash1|Scn3a|Scnm1|Set|Slc9a9|Tal1|Tcf7l2|Tead2|Tesk2|Timp4|Tmem91|Trpm3|Ttc12|Usp49|Vcan|Xpc|Zic4|Zswim3
Up_LPS_EVs-TFTargets.txt	TFTargets	NFE2L2_MOUSE(Source:NRF2-PAZAR)	23	76	1834	30.2632	4.14395	3.71603	0.00095864	0.0242656			Abca12|Adam23|Ankrd44|Aox1|Cacna1e|Cd34|Cdc42bpa|Cntnap5a|Eya1|Fign|Gdap1|Gpc1|Khdrbs2|Kif26b|Lrp2|Mroh2a|Nav1|Nos1ap|Pam|Pbx1|Prex2|Ttn|Zc3h11a
Up_LPS_EVs-TFTargets.txt	TFTargets	ImmuneResponse(Source:GO-Amadeus)	66	291	510	22.6804	57.0588	3.6984	0.00041406	0.0119783			Bst2|C6|C9|Ccl12|Ccl2|Ccl24|Ccl3|Ccl4|Ccl5|Ccl6|Ccl9|Cd101|Cd180|Cd27|Cd4|Cd40|Cd6|Cebpb|Cfh|Clec12a|Csf3|Cxcl10|Cxcl14|Cxcl16|Cxcl9|Dpp4|Exo1|Fyb|Gbp5|Gbp6|Gbp9|Icos|Ido1|Ifi35|Ifit3|Il18bp|Il18rap|Il1a|Il1b|Il1rap|Il27ra|Il6|Il7r|Ly75|Mgst2|Ms4a1|Msh3|Notch4|Oas1b|Oas1c|Oas1g|Polm|Psme2|Ptafr|Pxdn|Rag1|Sarm1|Serpina3g|Skap1|Sla2|Spn|Tlr3|Tnfsf15|Trem1|Trpm4|Ubash3a
Up_LPS_EVs-TFTargets.txt	TFTargets	REST_HUMAN(Source:pleiades genes-PAZAR)	4	6	21	66.6667	28.5714	3.53056	0.00599453	0.108757			Chrnb2|Grin1|L1cam|Syn1
Up_LPS_EVs-TFTargets.txt	TFTargets	EBF1_MOUSE(Source:Olf_Ebf_TFBS-PAZAR)	4	6	19	66.6667	31.5789	3.53056	0.00599453	0.108757			Adcy3|Ccl9|Gnal|Slc2a4
Up_LPS_EVs-TFTargets.txt	TFTargets	PCL2_MOUSE(Source:PCL2_Walker-PAZAR)	18	59	1114	30.5085	5.29623	3.32279	0.00268236	0.0639033			Bmp1|Ccdc65|Dbndd2|E030030I06Rik|Ebf1|Irak3|Kcna7|Kcnj4|Lhx5|Onecut2|Pde10a|Psd|Sarm1|Shox2|Smad7|Thbs3|Usp35|Zfp541
Up_LPS_EVs-TFTargets.txt	TFTargets	SUZ12_MOUSE(Source:Suz12_Peng-PAZAR)	19	65	329	29.2308	19.7568	3.20007	0.00441031	0.0940092			Bcl11b|Gm9828|Kazald1|Kcnk9|Lhx4|Lhx5|Lhx9|Mcidas|Ntn1|Prune2|Runx2|Sarm1|Satb2|Tal1|Tox2|Trim67|Uvssa|Vps13b|Zic4
Up_LPS_EVs-TFTargets.txt	TFTargets	PAX6_MOUSE(Source:Pax6_Sansom-PAZAR)	26	100	2360	26	4.23729	3.07046	0.00436078	0.0940092			Abca4|Cacna2d4|Cdc73|Daxx|Dmd|Elovl4|Fut8|Gcnt2|Gm1141|Gm22343|Hmcn1|Kcnk10|Mras|Ms4a6c|Myo6|Ncoa1|Nlk|Nphp3|Osbpl10|Phactr1|Rasgrf2|Sdk1|Slc13a3|Trim62|Zfp536|Zfp7
Up_LPS_EVs-TFTargets.txt	TFTargets	P53_HUMAN(Source:p53_Eto_Smeenk-PAZAR)	23	86	1380	26.7442	6.23188	3.03843	0.00556854	0.108757			Ahdc1|Cacna1e|Casz1|Col11a1|Crocc|Dnm3|Fam19a3|Gbp5|Gipc2|Lrrc7|Lrriq3|Nipal3|Nos1ap|Nrd1|Pkn2|Pogz|Ptgfrn|Scnm1|Sgip1|Spata6|St6galnac3|Vangl2|Wdr47
Up_LPS_EVs-TFTargets.txt	TFTargets	FOXA1_HUMAN(Source:FOXA1_tan-PAZAR)	21	78	1230	26.9231	6.34146	2.93628	0.0061763	0.108757			Basp1|Bcl9|Brip1|Cdh12|Cdyl2|Col5a2|Dapk1|Ebf1|Fut8|Gcnt2|Grhl2|Hmcn1|Ikzf2|Lcor|Lpp|Macrod2|Osbpl1a|Prdm9|Sash1|Slc22a15|Srpk2
Up_LPS_EVs-TFTargets.txt	TFTargets	ATOH1_MOUSE(Source:Atoh1_Klisch-PAZAR)	13	44	2195	29.5455	2.00456	2.68717	0.0171799	0.28991			Ankrd39|Arhgef4|Cnnm4|Col19a1|Cpa6|Dst|Eya1|Gm22343|Inpp4a|Lonrf2|Myo1b|Pkhd1|Prex2
Up_LPS_EVs-TFTargets.txt	TFTargets	IGF1R_HUMAN(Source:IGF1R_Sehat-PAZAR)	5	12	1163	41.6667	1.03181	2.57391	0.0243978	0.365966			Fbn1|Igf1r|Myo16|Nos1|Tmem117
Up_LPS_EVs-TFTargets.txt	TFTargets	NR5A2_MOUSE(Source:Nr5a2_Heng-PAZAR)	21	86	2593	24.4186	3.31662	2.43205	0.0217924	0.353037			Auts2|Ccl4|Cntnap2|Cntnap5a|Gm22343|Magi2|Nebl|Neto2|Pgm2l1|Ppargc1a|Sfi1|Sorbs2|St6galnac3|St8sia6|Tenm4|Tmprss11a|Ttc39c|Zfp352|Zfp697|Zfp874b|Zkscan2
Up_LPS_EVs-TFTargets.txt	TFTargets	HNF4A(Source:HNF4-PAZAR)	8	25	71	32	35.2113	2.36609	0.0426936	0.524506			Apob|F2|F9|Fmo1|Hnf4a|Neu3|Npnt|Slc27a5
Up_LPS_EVs-TFTargets.txt	TFTargets	PDX1_MOUSE(Source:Diabetes-PAZAR)	7	22	40	31.8182	55	2.19522	0.0376758	0.524506			Arl4d|Col25a1|Irgm1|Plekha6|Rabgap1l|Rfx3|Slc22a23
Up_LPS_EVs-TFTargets.txt	TFTargets	GATA-1_MOUSE(Source:GATA1_Yu-PAZAR)	23	101	1708	22.7723	5.91335	2.17292	0.0353328	0.511064			Ankrd44|Ap1s3|Atp2b4|Bcl2|Col4a4|Cpa6|Ctse|Dnm3|Farp2|Ikzf2|Kif26b|Lonrf2|Mtfr1|Nav1|Nmnat2|Nos1ap|Pbx1|Plekha6|Rnf152|Slc26a9|Sntg1|Spta1|Vangl2
Up_LPS_EVs-TFTargets.txt	TFTargets	ZNF263_HUMAN(Source:znf263_Frietze-PAZAR)	22	96	1341	22.9167	7.15884	2.15745	0.0427375	0.524506			Acvr1|Ahdc1|Ank1|Bcr|Cbfa2t3|Eng|Fam13a|Farp2|Fbrsl1|Fry|Lama5|Larp1b|Lonrf2|Myc|Myt1l|Notch1|Pear1|Prune2|Ryr1|Shox2|Trim67|Unc45b
Up_LPS_EVs-TFTargets.txt	TFTargets	HIF1A_HUMAN(Source:HIF1A_schodel-PAZAR)	24	107	1243	22.4299	8.60821	2.13782	0.0402377	0.524506			Ccl5|Cdh13|Chd8|Clip2|Crispld2|Dpp6|Fut8|Klhl25|Lmbr1|Loxl3|Lrp4|Magi3|Nos1|Pde5a|Prdm1|Pxdn|Sez6l2|Sorbs2|St3gal1|Trpm4|Ttll11|Ulk2|Wdr27|Zfat
Up_LPS_EVs-local.txt	WikiPathways	Gene-Set Name	Number Changed	Number Measured	Number in Gene-Set	Percent Changed	Percent Present	Z Score	FisherExactP	AdjustedP
Up_LPS_EVs-microRNATargets.txt	microRNATargets	Gene-Set Name	Number Changed	Number Measured	Number in Gene-Set	Percent Changed	Percent Present	Z Score	FisherExactP	AdjustedP	redundant with terms	inverse redundant	gene symbols
Up_LPS_EVs-microRNATargets.txt	microRNATargets	mmu-miR-202-3p	55	224	298	24.5536	75.1678	3.44144	0.00117836	0.153833			Abhd13|Acvr2a|Arid3b|Btbd3|Cacna1e|Ccnd2|Cgn|Coil|Col3a1|Csmd1|Csnk1g1|Dlc1|Dmd|Dnajb9|Dst|Epha3|Fign|Foxp2|Frk|Ghr|Gramd1c|Grhl2|Gtf2i|Hecw1|Hic2|Il6|Lama1|Lcor|Lipt2|Lpp|Map4k3|Meis2|Mex3a|Pgm2l1|Pkn2|Pogz|Ppargc1a|Ptprd|Pxdn|Rasgrp1|Rb1|Rnf8|Rragd|Sema4g|Slc38a9|Sox11|Sox6|Stab2|Syt1|Taf5|Trib1|Trim71|Ypel2|Zc3h11a|Zfp618
Up_LPS_EVs-microRNATargets.txt	microRNATargets	mmu-miR-1192	84	372	501	22.5806	74.2515	3.42198	0.00110742	0.153833			Abhd13|Abhd17c|Adamts5|Amotl2|Arhgef17|Atp8a2|Atrn|Bcl11b|Bdnf|Btbd9|Cacna1b|Camk2g|Cdc73|Cdyl2|Ctnnd2|Dedd|Dgkb|Dmd|Ebf1|Ep300|Epha3|Fras1|Frmd4a|Gabbr2|Gad2|Hbegf|Hsp90aa1|Igf2bp1|Ip6k3|Kat6b|Khnyn|Lclat1|Macrod2|Map3k2|Mast4|Mblac2|Mob1b|Mob3b|Mylk|Myo6|Myt1l|Myzap|Neo1|Nfat5|Nfib|Nipal3|Notch1|Npas3|Nr6a1|Nrxn1|Paip1|Plch1|Plekhg2|Porcn|Prickle1|Prkd3|Prtg|Ptar1|Ptprd|Rad18|Rbm20|Rev3l|Rybp|Satb2|Scn8a|Senp6|Set|Slc22a5|Slc37a1|Slit1|Sptbn1|Svep1|Tenm2|Tmed9|Tmem101|Ubn1|Unc13c|Vps13d|Ythdc2|Zbtb18|Zbtb37|Zfp280c|Zmym2|Zswim6
Up_LPS_EVs-microRNATargets.txt	microRNATargets	mmu-miR-342-3p	23	75	102	30.6667	73.5294	3.41475	0.00147209	0.153833			Ablim2|Ank2|Ankrd17|Arhgef4|Birc6|Btn2a2|Cux2|Dmrta2|Dnm3|Elavl2|Ep300|Frmd4a|Fut8|Lrp8|Mex3a|Nbea|Neo1|Pdrg1|Rbm25|Sox6|Ube2d2a|Ubn1|Zic4
Up_LPS_EVs-microRNATargets.txt	microRNATargets	mmu-miR-374-3p	38	145	204	26.2069	71.0784	3.29927	0.00193724	0.161953			Asap2|Astn2|Atp6v1c2|Btbd3|Cacna1g|Cdc73|Dmtf1|Enpp1|Eya1|Fbxo47|Fer|Gm10291|Hmbox1|Itgb4|Kcna2|Ksr2|Lepr|Lmo7|Lrp8|Map2k6|Megf11|Msantd2|Nbea|Nrcam|Piezo2|Ptpn13|Rb1|Rfx3|Rnf38|Sema6a|Sgip1|Sorbs2|Sos2|St7l|Szt2|Tenm4|Tesk2|Ypel2
Up_LPS_EVs-microRNATargets.txt	microRNATargets	mmu-miR-882	24	82	132	29.2683	62.1212	3.22675	0.00243143	0.169389			AW554918|Cbfa2t3|Cntd1|Coro2b|Efnb1|Hic2|Lclat1|Lcor|Lrrc8e|Mpp2|Nfib|Nmnat2|Pak6|Pbx1|Phf7|Phldb1|Plxna4|Rreb1|Sel1l3|Slc12a5|Tenm4|Thra|Ulk2|Zfp629
Up_LPS_EVs-microRNATargets.txt	microRNATargets	mmu-miR-494	95	448	610	21.2054	73.4426	2.96088	0.00435587	0.227594			Abca3|Adam23|Ago3|Ank2|Ankrd50|Anks1b|Anp32a|Arhgef12|Arhgef17|Arhgef3|Arntl|Atrx|Bmpr2|Cadps|Calr|Capn3|Ccdc138|Ccnd2|Celf4|Chl1|Cntd1|Col12a1|Ctnnd2|Cttnbp2|Dapk1|Dlgap1|Dner|Dscaml1|Enpp1|Ep300|Fer|Fn1|Fut8|Gabrg2|Herc3|Hook3|Htra3|Ift80|Igf1r|Inpp4a|Jak2|Kat6b|Kcna2|Kcnj4|Lama1|Lca5|Lcor|Lhx9|Lpp|Lrp8|Mcc|Med15|Megf9|Meis2|Mga|Mynn|Myt1l|Nbea|Nf2|Nfat5|Nfib|Nkrf|Nmnat2|Notch4|Notum|Npas3|Nrip3|Ophn1|Osbpl6|Pax3|Pcdh15|Pde8a|Ppp2ca|Prkcb|Prtg|Rb1|Robo2|Rtkn2|Sel1l3|Serpine2|Sh3d19|Skil|Slc25a40|Slc26a3|Spon1|Stab2|Tenm2|Tesk2|Tube1|Ube2o|Ulk2|Ush2a|Yeats2|Zbtb1|Zbtb41
Up_LPS_EVs-microRNATargets.txt	microRNATargets	mmu-miR-384-5p	123	607	806	20.2636	75.3102	2.82953	0.00574042	0.23995			Abca3|Acvr1|Adam22|Adra2b|Amotl2|Ankrd17|Arhgef3|Atf7ip2|B3galnt2|Bdnf|Bdp1|Cadps|Ccdc120|Ccne2|Ccnf|Ccnjl|Cecr2|Celf3|Celf4|Chl1|Chst1|Chst2|Cmpk2|Cry2|Csnk1g1|Ctnnd2|Cul9|Dip2c|Dlgap1|Dmd|Dtna|Ednra|Elmod2|Ermap|Fam110b|Fam13a|Fign|Frk|Frmd6|Gigyf1|Gja1|Glce|Grhl2|Hdac9|Hecw1|Herc2|Hic2|Hoxb4|Htra3|Igf1r|Ikzf2|Il1a|Ip6k3|Jakmip2|Kctd7|Khnyn|Klf10|Larp1b|Lclat1|Lcor|Lepr|Lgi1|Lpp|Maf|Map3k2|Map3k5|Mast4|Mbtps2|Meis2|Nav1|Nav3|Nfat5|Nfib|Notch1|Nrxn3|Pax3|Pdss1|Pgm2l1|Plch1|Plekha6|Ppp1r9a|Prdm1|Prickle1|Prune2|Psd3|Ptgfrn|Ptpn13|Rab23|Ranbp9|Rev3l|Rfx2|Rnf122|Satb2|Scn1a|Scn3a|Scn8a|Scn9a|Sel1l3|Sema3a|Sema6d|Sgcb|Six4|Slc38a4|Snx16|Sp4|Spen|Spty2d1|Stox2|Syngr3|Tenm3|Tet1|Tmem87a|Trim9|Ube2d2a|Ubn1|Unc5c|Yod1|Ypel2|Zbtb18|Zbtb41|Zcchc2|Zfp148|Zfp770
Up_LPS_EVs-microRNATargets.txt	microRNATargets	mmu-miR-93	270	1447	1922	18.6593	75.2862	2.82091	0.00535049	0.23995		mmu-miR-17	Adam23|Adamts18|Adamts5|Adamtsl2|Ahrr|Aig1|Akap13|Ank1|Ank2|Ar|Arhgap26|Arhgef17|Arhgef28|Arhgef3|Arx|Asap2|Astn2|Auts2|Bcl11a|Bcl11b|Bicc1|Bmpr2|Brip1|Brsk2|C2cd5|Cacna1e|Cadps|Calcrl|Ccnd2|Cds1|Celf4|Celsr2|Chl1|Clip4|Clspn|Cntnap1|Col11a2|Col17a1|Col19a1|Col4a3|Col4a4|Coro2b|Cpa6|Cry2|Csmd3|Csnk1g1|Cspp1|Cyp46a1|D630045J12Rik|Dapk1|Dapk2|Ddit3|Dedd|Dennd5b|Dgkb|Dgke|Dgkg|Dlc1|Dmrta2|Dmtf1|Dnajb5|Dnajb9|Dock6|Dusp2|Dync1li2|Efnb1|Elavl2|Elovl4|Ephb4|Esr1|Etl4|Eya1|Fam13b|Fam193b|Fam45a|Fam84b|Fat2|Fbn1|Fbxl4|Fn1|Foxq1|Frmd4a|Frmd6|Fzd4|Gabbr2|Gad2|Gigyf1|Glb1l|Golga1|Grhl2|Grip1|Gtdc1|Gtf2i|Hdac4|Heatr5a|Heg1|Herc2|Herc3|Hic2|Hmbox1|Hsf2|Hspg2|Ift140|Ift80|Ikzf2|Itgb8|Kcnh2|Kcnj6|Kcnma1|Kcnq2|Kif26b|Klf10|Ksr2|Lama1|Lclat1|Lcor|Lef1|Lhx4|Lhx9|Limk1|Lmbr1|Lrch1|Lrp8|Lrrc1|Macrod2|Magi3|Map3k2|Map3k5|Map4k3|Mastl|Med12l|Megf11|Mgll|Mon2|Mras|Mylk|Mynn|Myo10|Myo1b|Myt1l|Nav2|Nbea|Nckap1|Neo1|Neto2|Neurl1b|Nfat5|Nfib|Nfya|Nlk|Npas3|Nr4a2|Nrip3|Olfml2a|Oprm1|Osbpl5|Palld|Papolg|Pard3|Pde10a|Pde5a|Pde6b|Pgbd5|Pkd2|Plekha3|Plekha5|Pnpla6|Polq|Ppp2ca|Prkcb|Prkd3|Prrg1|Prune2|Psd|Psd3|Ptgfrn|Ptpn3|Ptprd|Pxdn|Rab11fip4|Rab30|Rab34|Rad17|Rapgef3|Rapgefl1|Rasgef1a|Rb1|Reps2|Rft1|Rfx1|Rgmb|Rif1|Rnf38|Rnf6|Rorb|Rpap1|Rpia|Rragd|Rtkn2|Rybp|S1pr1|Sash1|Satb2|Scn1a|Sdk1|Sema4b|Sema4g|Serpine2|Sh3d19|Shc4|Skil|Slc22a23|Slc25a40|Slc29a2|Slc2a4|Slc30a1|Slit1|Slit2|Smad7|Smg1|Snx16|Sos2|Spty2d1|Srpk2|St6galnac3|St7l|Stard10|Sybu|Syn1|Sytl2|Tal1|Tbc1d30|Tbc1d8b|Tbcel|Tesk2|Tet1|Thra|Tiam1|Tnnt2|Trim2|Trp53inp2|Tsga10|Tshz3|Ttc39c|Unc80|Usp7|Vangl1|Vldlr|Wdr47|Wee1|Wwc1|Yeats2|Ypel2|Ypel4|Zbtb18|Zbtb37|Zbtb41|Zc3h7b|Zer1|Zfand4|Zfp148|Zfp341|Zfp46|Zfp661|Zfp697|Zfp827|Zfyve9|Zmym2|Znrf3|Zwilch
Up_LPS_EVs-microRNATargets.txt	microRNATargets	mmu-miR-495	141	719	964	19.6106	74.5851	2.60523	0.0105329	0.314484			Abca3|Abhd13|Abhd17c|Acvr1|Adamts5|Ago3|Amotl2|Arhgef17|Atp8a2|Atrn|Basp1|Bcl11b|Bdnf|Brd8|Brsk2|C2cd5|Cacna1b|Camk2g|Cdc73|Cdyl2|Cntn1|Col16a1|Ctnnd2|Dedd|Dgkb|Dlc1|Dmd|Dner|Dpy19l3|Dync2h1|Ebf1|Ep300|Epha3|Fam169a|Fbxl4|Fn1|Fras1|Frmd4a|Fry|Gabbr2|Gad2|Gigyf1|Hbegf|Herc3|Hnrnpd|Hsf2|Hsp90aa1|Ift140|Ift80|Igf2bp1|Ip6k3|Jak2|Kat6b|Khnyn|Lclat1|Lmo7|Macrod2|Map3k2|Map3k5|Mapk8|Mast4|Mblac2|Mbtps2|Med15|Mkx|Mob1b|Mob3b|Mylk|Mynn|Myo6|Myt1l|Myzap|Neo1|Nfat5|Nfib|Nipal3|Nkrf|Nlk|Notch1|Npas3|Npnt|Nr6a1|Nrcam|Nrxn1|Ophn1|Osbpl1a|Paip1|Pde4d|Pkd2|Pkn2|Plce1|Plch1|Plekhg2|Porcn|Prickle1|Prkd3|Prpf38b|Prpsap2|Prtg|Psd3|Ptar1|Ptprd|Qsox1|Rad18|Rb1|Rbbp5|Rbm20|Rbm25|Rev3l|Rttn|Rybp|Satb2|Scn8a|Sema3a|Senp6|Set|Sf3a3|Six4|Skil|Slc22a5|Slc37a1|Slit1|Sntg1|Sorbs2|Sptbn1|Svep1|Tenm2|Tmed9|Tmem101|Ubn1|Unc13c|Unc80|Vps13d|Ythdc2|Zbtb1|Zbtb18|Zbtb37|Zfp280c|Zfp827|Zmym2|Zswim6
Up_LPS_EVs-microRNATargets.txt	microRNATargets	mmu-miR-17	113	566	715	19.9647	79.1608	2.52327	0.0148052	0.37578	mmu-miR-93		Adamts5|Ahrr|Arhgap26|Arhgef28|Arhgef3|Bcl11b|Bmpr2|Ccnd2|Cds1|Celsr2|Clip4|Cntnap1|Col17a1|Col19a1|Col4a3|Col4a4|Coro2b|Cry2|Csnk1g1|Dapk2|Dennd5b|Dgke|Dlc1|Dmrta2|Dmtf1|Dnajb9|Dusp2|Dync1li2|Efnb1|Elavl2|Ephb4|Fam45a|Fam84b|Fat2|Foxq1|Frmd4a|Frmd6|Fzd4|Gabbr2|Gigyf1|Golga1|Grhl2|Gtdc1|Heg1|Hmbox1|Itgb8|Kif26b|Klf10|Lcor|Limk1|Lrch1|Lrp8|Map3k2|Map3k5|Mastl|Med12l|Mgll|Mynn|Myt1l|Nav2|Nbea|Neurl1b|Nfib|Npas3|Nrip3|Osbpl5|Pgbd5|Pkd2|Plekha3|Polq|Ppp2ca|Prrg1|Prune2|Psd|Ptgfrn|Rab11fip4|Rasgef1a|Rb1|Reps2|Rgmb|Rnf38|Rnf6|Rragd|Rybp|S1pr1|Sash1|Scn1a|Sema4b|Shc4|Slc22a23|Slc25a40|Slc29a2|Slc2a4|Smad7|Snx16|Spty2d1|Srpk2|St6galnac3|Tbc1d8b|Thra|Tiam1|Trp53inp2|Tshz3|Unc80|Vldlr|Wee1|Ypel2|Zbtb18|Zbtb41|Zc3h7b|Zfp148|Zfp661|Zfp697
Up_LPS_EVs-microRNATargets.txt	microRNATargets	mmu-miR-30e	105	527	682	19.9241	77.2727	2.40163	0.0196062	0.393699			Abca3|Abhd17c|Acvr1|Amotl2|Ankrd17|Arhgef3|Cadps|Ccne2|Celf3|Chst1|Chst2|Col5a2|Cp|Csmd3|Csnk1g1|Ctnnd2|Cul9|Dapk2|Dclk1|Dmd|Dmrta2|Dmtf1|Dtna|Ednra|Elavl2|Elmod2|Elovl4|Eva1c|Eya1|Frk|Frmd4a|Gas2|Gja1|Glce|Hdac9|Herc2|Hic2|Igf2bp1|Igsf3|Ikzf2|Il1a|Ing2|Ip6k3|Kctd7|Klf10|Klhl8|Lclat1|Lepr|Lgi1|Lmo7|Lpp|Map3k5|Meis2|Mkx|Myzap|Nav1|Nav3|Ncoa1|Neo1|Nfat5|Nfib|Nphp3|Nrxn3|Ntrk2|Ophn1|Osbpl1a|Palld|Pam|Pax3|Plekha5|Ppih|Prdm1|Prickle1|Prkg2|Ptgfrn|Ptpn13|Ptprd|Rbm25|Rev3l|Rif1|Rnf122|Rpap1|Scn3a|Scn8a|Sel1l3|Sema3a|Sema6a|Sema6d|Sgcb|Slc9b2|Slit2|Smg1|Sp4|Spen|Stox2|Syngr3|Trim9|Tshb|Tube1|Tubgcp3|Ube2d2a|Unc5c|Zbtb18|Zbtb46|Zcchc2
Up_LPS_EVs-microRNATargets.txt	microRNATargets	mmu-miR-299	63	301	431	20.9302	69.8376	2.26943	0.0254398	0.395158			Abca3|Abhd15|Bcl9|Ccdc141|Celf4|Chd8|Chl1|Chst2|Col11a2|Col16a1|Cspp1|Dclk1|Ddit3|Dmtf1|Dnm3|Efnb1|Eya1|Gabrg2|Gm10291|Gm3839|Gmeb1|Hdac7|Hmbox1|Hnrnpd|Ing2|Kansl1l|Kat6b|Khdrbs2|Ksr2|Myc|Myh8|Nek8|Nfib|Oaz3|Ophn1|Pax3|Pcdh15|Pde5a|Plce1|Plekhh2|Rab30|Rb1|Rnf20|Rtkn2|Sdk1|Sema5b|Sfxn5|Six4|Slc7a7|Snf8|Sp4|Sptbn1|Syt1|Tdrd9|Tenm4|Tmc1|Tmtc2|Trim2|Ttll5|Ttn|Ube2o|Unc80|Zbtb41
Up_LPS_EVs-microRNATargets.txt	microRNATargets	mmu-miR-219	50	232	311	21.5517	74.5981	2.24375	0.0295097	0.395158			Abcc2|Abhd13|Arid3b|Atp10d|Bicc1|Brd8|C1galt1|Camk2g|Ccne2|Cgnl1|Chl1|Col11a1|Csnk1g2|Dmtf1|Elmod2|Esr1|Eya1|Fzd4|Gas2|Gja1|Herc2|Hmbox1|Hspg2|Ikzf2|Kcnj6|Klhl36|Lmbr1|Lmo7|Lpp|Mak|Mamdc2|Mfng|Nlk|Papolg|Plekha5|Ppp2ca|Ptprm|Rfx1|Robo1|Rorb|Rpap1|Sdk1|Sema4g|Sox6|Sytl2|Top3a|Wee1|Zbtb18|Zer1|Zfp827
Up_LPS_EVs-microRNATargets.txt	microRNATargets	mmu-miR-203	118	608	800	19.4079	76	2.23445	0.0289147	0.395158			AA467197|Acvr2a|Adam23|Adamts15|Anp32a|Apc|Arhgef3|Arid3b|Arntl|Atp10d|Auts2|B3galnt2|Bcl11b|Bmp1|Btbd3|C1galt1|Cdk13|Col17a1|Col4a4|Cubn|Cul5|Dchs1|Dgkb|Dnajb9|Dnmt3b|Dpy19l3|Dst|Dysf|Ebf1|Elmod2|Fam84a|Fat1|Foxp2|Fras1|Fzd4|Ganc|Gdap1|Ghr|Glce|Gprc5c|Hbegf|Heatr5a|Herc2|Hook3|Ido1|Ing2|Kat6b|Kcnk10|Kcnma1|Larp1b|Lcor|Lef1|Lepr|Lpp|Map3k2|Map4k3|Mast4|Mblac2|Med12l|Megf11|Met|Mical2|Mon2|Msh3|Myzap|Nbea|Nkrf|Nlk|Nmnat2|Npas3|Npnt|Nsun7|Osgepl1|Pclo|Pde4d|Phldb1|Pkd2|Plekha5|Plekhh2|Prdm1|Prkcb|Prkg2|Prom1|Ptpn3|Pxdn|Rbm25|Rbm44|Rnf38|Rngtt|Scfd1|Scn1a|Sema3a|Sema4g|Sema6a|Sez6l|Sfi1|Sgip1|Sh3d19|Slc28a3|Sp4|Spen|Sptbn1|Syn1|Taf5|Tmtc2|Tnfrsf8|Trp63|Tshz1|Ttn|Ube2d2a|Upf2|Ush2a|Vcan|Ypel4|Zbtb46|Zfp148|Zfp280c|Znrf3
Up_LPS_EVs-microRNATargets.txt	microRNATargets	mmu-miR-804	95	482	653	19.7095	73.8132	2.15711	0.0347538	0.400987			Abcg5|Abhd13|Abhd17c|Ablim1|Acacb|Adam23|Adamts18|Adamtsl2|Agrn|Ank3|Ankrd17|Ankrd50|Ap3b2|Arx|C1galt1|C2cd5|Cacnb3|Calr|Camk2g|Cbx8|Celf3|Chst2|Csmd3|Dcbld1|Dgkb|Dpy19l3|Ebf1|Fam193b|Fras1|Gja1|Gm3839|Gm5514|Gmeb1|Heatr5a|Herc2|Herc3|Hspg2|Ift122|Isl2|Kcna2|Ksr2|Lctl|Lepr|Lhx4|Lmbr1|Lrp4|Lrrc1|Lsm3|Magi3|Mak|Map4k3|Med12l|Mga|Myo1b|Notum|Nphp3|Oaz3|Onecut2|Osgepl1|Pam|Paqr3|Pde5a|Pkd2|Plch1|Plxna4|Pnpla6|Ppfia3|Ppwd1|Rad17|Rapgef3|Rbm25|Rfx1|Rpia|Satb2|Sema5b|Sema6c|Senp6|Shb|Six4|Slc30a1|Slc7a7|Smg1|Sorbs2|Sox6|Spon1|Sptbn2|Tead2|Tmem87a|Trpm3|Ube2o|Unc80|Wdr47|Ypel2|Zbtb41|Zfp827
Up_LPS_EVs-microRNATargets.txt	microRNATargets	mmu-let-7a	183	986	1322	18.5598	74.584	2.15212	0.0327769	0.395158			Abca3|Abcb9|Abcc3|Adamts18|Adamts5|Adcy3|Adrm1|Ago3|Ahdc1|Ank1|Ank2|Ap3b2|Arhgap20|Arid3b|Arl4d|Arntl|Asic1|Astn2|Bach2|Birc6|Btbd3|C1galt1|Cacna1b|Cacna1c|Cacnb3|Camk2b|Camk2g|Cbfa2t3|Ccdc65|Ccne2|Celf3|Celf4|Chd8|Chl1|Ckmt1|Coil|Col16a1|Col5a2|Cpeb2|Crocc|Cry2|Cttnbp2|Cyp46a1|Dapk1|Dclk2|Dlc1|Dmd|Dmrta2|Dmtf1|Dnajb9|Dnajc25|Dus4l|Dync2h1|Dysf|Ebf1|Elovl4|Epha3|Etl4|Etnk2|Eya1|Foxp2|Fras1|Ganc|Ghr|Gmeb1|Greb1l|Grik4|Gtf2i|Hecw1|Herc3|Hic2|Hmbox1|Hsf2|Hspg2|Ift122|Ift140|Igf1r|Il6|Ing2|Inpp4a|Kalrn|Kansl1l|Kdr|Klhl31|Lama2|Lef1|Lgr4|Lhx4|Lhx9|Lipe|Lrig3|Lrrc1|Lrrc7|Magi3|Map4k3|Mbtps2|Megf11|Meis2|Mga|Mid1|Mob1b|Mon2|Mphosph8|Mras|Myc|Mynn|Myzap|Nfat5|Nlk|Nme6|Nos1|Notch1|Notum|Npas3|Nphp3|Nrd1|Oprm1|Osmr|Palld|Pam|Papolg|Pde6b|Pdpr|Pgm2l1|Piezo2|Pla2r1|Plekha5|Plxnb3|Pogz|Pole|Pou4f1|Ppargc1a|Ppl|Prkcb|Prpf38b|Prpsap2|Prtg|Psd3|Ptprm|Rab11fip4|Rasgrp1|Rb1|Rbbp5|Rbpms|Rft1|Rfx2|Rif1|Rnf20|Rnf38|Rpap1|Sdk1|Sema4g|Sema5b|Sema6c|Sf3a3|Sh3d19|Skil|Slc26a9|Slc30a1|Slc6a1|Slc9a9|Slc9b2|Slco3a1|Snx16|Spata6|Sptbn1|Sptbn2|Stab2|Stard10|Stox2|Szt2|Taf5|Tead2|Tfb1m|Tmc1|Trim2|Tshz1|Ulk2|Unc45b|Zbtb37|Zbtb41|Zer1|Zfp341
Up_LPS_EVs-microRNATargets.txt	microRNATargets	mmu-miR-296-3p	6	17	27	35.2941	62.963	2.13761	0.0445327	0.400987			Cpeb2|Epm2aip1|Grin2b|Nav1|Nlgn2|Znrf3
Up_LPS_EVs-microRNATargets.txt	microRNATargets	mmu-miR-154	46	215	294	21.3953	73.1293	2.09428	0.0389838	0.400987			Adam22|Adam23|Ank2|Arhgef17|Asap2|Brd8|C130071C03Rik|Camk2g|Col11a2|Ctnnd2|Dst|Foxp2|Fry|Gxylt2|Hdc|Ift80|Kcna2|Kctd12|Kif26b|Lepr|Maf|Map3k5|Mapk8|Megf11|Mkx|Nckap1|Nfat5|Osbpl1a|Pde5a|Plxnb3|Pnpla6|Ppwd1|Rbm25|Rfx2|Rybp|Satb2|Skil|Spon1|Taf5|Tfb1m|Tmem108|Tubgcp5|Ube2d2a|Ust|Wdr17|Zbtb41
Up_LPS_EVs-microRNATargets.txt	microRNATargets	mmu-miR-367	130	686	912	18.9504	75.2193	2.0459	0.0440884	0.400987			Aatk|Abhd13|Adam23|Adcy3|Ank1|Ankrd44|Arhgef17|Arpp21|Atp9a|Atrx|Bahcc1|Bcl11a|Bcl11b|Brd8|Cacna1c|Calcrl|Caln1|Cbfa2t3|Ccne2|Ccnjl|Cdc42bpa|Cnnm4|Col12a1|Col16a1|Cpeb2|Creb3l2|Csmd1|Csmd3|Cttnbp2|Dcbld1|Dgkg|Dmd|Dnajb9|Dscaml1|Eif3a|Elovl4|Evi5|Fam110b|Fam84a|Fbn1|Foxp2|Fry|Fstl4|Gmeb1|Golga1|Greb1l|Grhl2|Gria1|Gtf2i|Hcn2|Herc2|Hmbox1|Hspg2|Ikzf1|Ing2|Inpp4a|Iqgap2|Kalrn|Kcnk10|Klhl29|Lcor|Lpp|Lrch1|Mast4|Mob1b|Mynn|Myo10|Myo1b|Myt1l|Ncoa1|Nfat5|Nfib|Nkrf|Nlk|Npnt|Nrcam|Nsmf|Oaz3|Paip1|Pard3|Pax3|Pbx4|Pde10a|Phldb1|Pkd2|Plekha6|Pou4f1|Ppl|Ppp1r9a|Ppwd1|Ptar1|Ptprd|Ptprk|Ptprm|Rab23|Rb1|Rev3l|Rfx1|Rif1|Rnf38|Robo1|Robo2|Rpap1|Rpia|Ryr3|S1pr1|Satb2|Scn1a|Sema3a|Slc12a5|Slc6a1|Smad7|Sos2|Sox11|Sptbn2|Sytl2|Taf5|Tmem87a|Trio|Ttc28|Ttn|Ube2o|Unc80|Ust|Yeats2|Ypel2|Zbtb18|Zc3h6|Zcchc2|Zfp536
Up_LPS_EVs-microRNATargets.txt	microRNATargets	mmu-miR-98	186	1011	1388	18.3976	72.8386	2.03286	0.0433507	0.400987			Abca3|Abcb9|Abhd17c|Adamts15|Adamts5|Adrm1|Ago3|Ar|Arhgap20|Arid3b|Arl4d|Arntl|Asap2|Asic1|Astn2|Atp9a|Auts2|Aven|Btbd3|Btbd9|C1galt1|Cacna1c|Cacna1e|Cacnb3|Camk2b|Caskin1|Cbfa2t3|Ccnd2|Ccne2|Celf4|Cgnl1|Ckmt1|Cnnm4|Coil|Col19a1|Col3a1|Col4a2|Col5a2|Cpeb2|Cpm|Crocc|Cry2|Cspp1|Cyp46a1|Dapk1|Dclk2|Dlc1|Dlgap1|Dmd|Dnajb9|Dync2h1|Dysf|Elovl4|Epha3|Etl4|Etnk2|Fam84b|Fign|Foxp2|Fras1|Ganc|Ghr|Gmeb1|Gnal|Greb1l|Grik4|Gtf2i|Gxylt2|Hecw1|Hic2|Hmbox1|Hsf2|Hspg2|Igf1r|Ikzf2|Il6|Ing2|Itgb5|Kansl1l|Kcnj6|Kdr|Klhl31|Klhl8|Lama1|Lcor|Lef1|Lgr4|Lhx4|Lhx9|Lipt2|Loxl3|Lrig3|Lrrc1|Lrrc7|Mab21l3|Map4k3|Mbtps2|Megf11|Meis2|Mga|Mgll|Mical2|Mon2|Mras|Myc|Myzap|Ncoa1|Nek3|Nlk|Nme6|Notch1|Nphp3|Obscn|Oprm1|Osmr|Pam|Papolg|Pbx1|Pde5a|Pdpr|Pgm2l1|Pld1|Plekhh1|Pogz|Pou4f1|Ppargc1a|Prpf38b|Prtg|Psd3|Ptar1|Ptpn13|Ptprd|Ptprm|Pxdn|Rab11fip4|Rasgrp1|Rb1|Rbm25|Rft1|Rnf20|Rnf38|Rnf8|Ryr1|Sdk1|Sel1l3|Sema3a|Sema4g|Sema5b|Serpine2|Sgip1|Sh3d19|Skil|Slamf6|Slc22a23|Slc26a9|Slc30a1|Slc38a9|Slc44a3|Slc6a1|Slc7a7|Slc9a9|Slc9b2|Smad7|Snx16|Sos2|Sox6|Stab2|Syn1|Syt1|Syt11|Taf5|Tfb1m|Trank1|Trib1|Trim71|Ulk2|Unc80|Yod1|Zbtb1|Zbtb37|Zbtb41|Zer1|Zfp341|Zfp697|Zfp710|Zfp821
Up_LPS_EVs-microRNATargets.txt	microRNATargets	mmu-miR-101	42	196	262	21.4286	74.8092	2.00975	0.0492668	0.400987			Ankrd17|Arhgap26|Asic1|Atrx|Bcl9|Btbd3|Cacnb2|Cpeb2|Dlc1|Dmd|Eya1|Fbn2|Fzd4|Gja1|Kcnh7|Lcor|Lifr|Magi2|Mak|Map3k4|Meis2|Met|Nlk|Papolg|Pde4d|Pik3c2b|Pogz|Ptch1|Ranbp9|Rev3l|Rnf38|Rreb1|Tal1|Terf2|Trib1|Trp63|Tshz3|Ttn|Ube2d2a|Unc79|Zbtb18|Zcchc2
Up_LPS_EVs-microRNATargets.txt	microRNATargets	mmu-miR-153	115	603	790	19.0713	76.3291	1.99041	0.0498836	0.400987			Abcc2|Adam23|Ank1|Ankrd50|Apc|Arhgef17|Arhgef3|Arntl|Asap2|Atp9a|Auts2|B3galnt2|Bach2|Bag4|Bcl11a|Bmpr2|Cacna1c|Camk2g|Ccnd2|Cdk13|Celf4|Cpeb2|Cspp1|Dcbld1|Dmd|Dnm3|Dpp4|Dpp6|Elavl2|Elovl4|Etl4|Fbrsl1|Fstl4|Gas2|Glce|Hecw1|Hook3|Hspa4l|Igf1r|Ikzf1|Ing2|Inpp4a|Itga11|Itgb5|Jak2|Kansl1l|Kcnh7|Kif7|Lcor|Lepr|Lrba|Lrch1|Ltbp1|Map4k3|Mdga2|Mkx|Mybpc3|Myo1b|Nav1|Nav2|Nbea|Nebl|Nfib|Nrcam|Ntrk2|Osbpl6|Paip1|Pard3|Pclo|Pde5a|Phldb1|Plekha3|Pou4f1|Ppargc1a|Ppwd1|Ptch1|Ptgfrn|Ptprd|Pxdn|Ranbp9|Rbak|Rbbp5|Rbm25|Rev3l|Robo2|Rttn|Ryr2|Ryr3|Satb1|Scn3a|Sema4g|Six4|Skap1|Slc9a9|Smad7|Sox6|Sptbn1|Spty2d1|Stox2|Sybu|Syt1|Taf5|Tbc1d30|Tesk2|Top3a|Trp53inp2|Tshz1|Ttc28|Unc5c|Yeats2|Zbtb37|Zcchc2|Zfp341|Zfp385c|Zfyve9
Up_LPS_EVs-microRNATargets.txt	microRNATargets	mmu-miR-218	144	770	1074	18.7013	71.6946	1.98306	0.049633	0.400987			Abca3|Abcg5|Abhd13|Adam23|Adamts18|Adamts5|Adcy10|Ankrd44|Anks1b|Aph1b|Arhgap39|Arhgef12|Asap2|Asic1|Atrn|Bcl11b|Bcl9|Birc6|Cacnb3|Calcrl|Caln1|Calr|Caskin1|Ccdc138|Ccdc66|Cenpb|Chl1|Cntnap2|Col11a1|Col12a1|Cpeb2|Csmd3|Ctnnd2|Cul5|D630045J12Rik|Dbn1|Dgkb|Dgkg|Dnm3|Dnmt3b|Dpp6|Dpy19l3|Dst|Dync2h1|Elovl4|Fam13a|Fam193b|Fat3|Fbn2|Fn1|Frmd4a|Fut8|Fzd4|Ganc|Gja1|Glce|Grip1|Hdac7|Hecw1|Herc2|Hic2|Ikzf1|Jakmip2|Kif26b|Kif3c|Kit|Klhl29|Lgr4|Lhx4|Lifr|Lmbr1|Lmo7|Lpp|Lrba|Lrch1|Lrrc7|Magi2|Magi3|Mast4|Mdga2|Med12l|Megf9|Mob1b|Myh8|Myo16|Myt1l|Nav1|Nav3|Nbea|Nebl|Neo1|Nfat5|Nphp3|Nrxn1|Nrxn3|Palld|Pclo|Pi4k2a|Piezo2|Plekha6|Ppargc1a|Prdm1|Prkg1|Prkg2|Psd3|Ptpn13|Ptprd|Ptprk|Ptprm|Rab33b|Rapgef3|Reln|Reps2|Rfx1|Rhobtb1|Rnf20|Rnf38|Robo1|Robo2|Rpap1|Rybp|Sash1|Satb2|Sema5b|Sema6a|Sfxn5|Sh3d19|Shc4|Six4|Slc5a3|Slc6a1|Slco3a1|Slit2|Sox11|Spsb1|Syt1|Tbc1d8b|Tbxas1|Thg1l|Trim9|Yeats2|Zbtb41|Zfp341|Zmat4
Up_TGFB_EVs-BioMarkers.txt	BioMarkers	Gene-Set Name	Number Changed	Number Measured	Number in Gene-Set	Percent Changed	Percent Present	Z Score	FisherExactP	AdjustedP	redundant with terms	inverse redundant	gene symbols
Up_TGFB_EVs-BioMarkers.txt	BioMarkers	Adult Fat endothelial cell (PMC6642641 top 100)	3	43	100	6.97674	43	4.9725	0.00324689	0.907578	Adult Marrow Niche-vecad-Endothelial-Arterial-Cd34-high (BioRxiv ChwA5asorU top 100)|Adult Trachea endothelial cell (PMC6642641 top 100)|Embryonic Endothelium (PMC5930237 markers)	Adult Marrow Niche-vecad-Endothelial-Arterial-Cd34-high (BioRxiv ChwA5asorU top 100)|Adult Trachea endothelial cell (PMC6642641 top 100)|Embryonic Endothelium (PMC5930237 markers)	Afap1l1|Grrp1|S1pr1
Up_TGFB_EVs-BioMarkers.txt	BioMarkers	Adult Marrow Niche-vecad-Endothelial-Arterial-Cd34-high (BioRxiv ChwA5asorU top 100)	3	44	100	6.81818	44	4.90326	0.00346723	0.907578	Adult Fat endothelial cell (PMC6642641 top 100)|Adult Trachea endothelial cell (PMC6642641 top 100)|Embryonic Endothelium (PMC5930237 markers)	Adult Fat endothelial cell (PMC6642641 top 100)|Adult Trachea endothelial cell (PMC6642641 top 100)|Embryonic Endothelium (PMC5930237 markers)	Afap1l1|Grrp1|S1pr1
Up_TGFB_EVs-BioMarkers.txt	BioMarkers	Adult Trachea endothelial cell (PMC6642641 top 100)	3	47	100	6.38298	47	4.70819	0.00418239	0.907578	Adult Fat endothelial cell (PMC6642641 top 100)|Adult Marrow Niche-vecad-Endothelial-Arterial-Cd34-high (BioRxiv ChwA5asorU top 100)|Embryonic Endothelium (PMC5930237 markers)	Adult Fat endothelial cell (PMC6642641 top 100)|Adult Marrow Niche-vecad-Endothelial-Arterial-Cd34-high (BioRxiv ChwA5asorU top 100)|Embryonic Endothelium (PMC5930237 markers)	Afap1l1|Grrp1|S1pr1
Up_TGFB_EVs-BioMarkers.txt	BioMarkers	Embryonic PNS glia precursor cell (PMC6434952 markers)	3	102	154	2.94118	66.2338	2.74671	0.0338005	1			Atrn|Dhx37|Ptar1
Up_TGFB_EVs-BioMarkers.txt	BioMarkers	Embryonic Endothelium (PMC5930237 markers)	3	119	199	2.52101	59.799	2.41398	0.0496307	1	Adult Fat endothelial cell (PMC6642641 top 100)|Adult Marrow Niche-vecad-Endothelial-Arterial-Cd34-high (BioRxiv ChwA5asorU top 100)|Adult Trachea endothelial cell (PMC6642641 top 100)	Adult Fat endothelial cell (PMC6642641 top 100)|Adult Marrow Niche-vecad-Endothelial-Arterial-Cd34-high (BioRxiv ChwA5asorU top 100)|Adult Trachea endothelial cell (PMC6642641 top 100)	Afap1l1|Grrp1|S1pr1
Up_TGFB_EVs-Biotypes.txt	Biotypes	Gene-Set Name	Number Changed	Number Measured	Number in Gene-Set	Percent Changed	Percent Present	Z Score	FisherExactP	AdjustedP
Up_TGFB_EVs-CTDOntology.txt	Ontology Type	Ontology Name(Ontology-ID)	Number Changed	Number Measured	Number in Ontology	Percent Changed	Percent Present	Z Score	FisherExactP	AdjustedP
Up_TGFB_EVs-GOSlim.txt	Ontology Type	Ontology Name(Ontology-ID)	Number Changed	Number Measured	Number in Ontology	Percent Changed	Percent Present	Z Score	FisherExactP	AdjustedP	redundant with terms	inverse redundant	gene symbols
Up_TGFB_EVs-GOSlim.txt	biological_process	locomotion(GO:0040011)	8	421	741	1.90024	56.8151	3.09644	0.00774304	0.214224			Ablim1|Ajuba|Cxcl16|Fer|Myo5a|Nckap1|Rasgef1a|Spata13
Up_TGFB_EVs-GOSlim.txt	molecular_function	binding(GO:0005488)	39	3997	5983	0.975732	66.806	2.81828	0.00570388	0.214224			Ablim1|Afap1l1|Agap1|Ajuba|Atp11b|C2cd5|Car12|Cbfa2t2|Csnk1g2|Dhx37|Ears2|Fer|Gm5431|Hic2|Ighmbp2|Jak2|Kif26b|Lpcat1|Map3k13|Mdn1|Mgat4a|Myo5a|Nr6a1|Pik3ca|Prkcb|Rnf24|Rnf38|Runx2|S1pr1|Sbk1|Smad7|Smg1|Snx29|Spata13|Thg1l|Ttl|Zfp597|Zmym2|Zswim3
Up_TGFB_EVs-GO.txt	Ontology Type	Ontology Name(Ontology-ID)	Number Changed	Number Measured	Number in Ontology	Percent Changed	Percent Present	Z Score	FisherExactP	AdjustedP	redundant with terms	inverse redundant	gene symbols
Up_TGFB_EVs-GO.txt	biological_process	lamellipodium assembly(GO:0030032)	3	23	25	13.0435	92	7.21475	0.00048784	1	lamellipodium|locomotion		Ajuba|Nckap1|Spata13
Up_TGFB_EVs-GO.txt	biological_process	negative regulation of transforming growth factor beta receptor signaling pathway(GO:0030512)	3	26	41	11.5385	63.4146	6.73789	0.00070576	1	developmental process		Dand5|Skil|Smad7
Up_TGFB_EVs-GO.txt	cellular_component	lamellipodium(GO:0030027)	5	87	106	5.74713	82.0755	5.76669	0.00030718	1		lamellipodium assembly	Ajuba|Fer|Nckap1|Pik3ca|Spata13
Up_TGFB_EVs-GO.txt	biological_process	cellular response to peptide hormone stimulus(GO:0071375)	4	81	119	4.93827	68.0672	4.67459	0.00222604	1			C2cd5|Fer|Jak2|Myo5a
Up_TGFB_EVs-GO.txt	biological_process	regulation of cell-cell adhesion(GO:0022407)	3	49	71	6.12245	69.0141	4.64046	0.0044705	1	developmental process|positive regulation of cell adhesion	positive regulation of cell adhesion	Jak2|Kif26b|Smad7
Up_TGFB_EVs-GO.txt	biological_process	cell junction assembly(GO:0034329)	3	51	64	5.88235	79.6875	4.52572	0.00500422	1	adherens junction		Ajuba|Plec|Smad7
Up_TGFB_EVs-GO.txt	biological_process	regulation of sequence-specific DNA binding transcription factor activity(GO:0051090)	6	202	293	2.9703	68.942	3.99127	0.00249742	1			Fer|Jak2|Map3k13|Prkcb|Smad7|Usp7
Up_TGFB_EVs-GO.txt	biological_process	cytosolic calcium ion homeostasis(GO:0051480)	3	62	147	4.83871	42.1769	3.99068	0.0086159	1			Cul5|Jak2|S1pr1
Up_TGFB_EVs-GO.txt	biological_process	protein phosphorylation(GO:0006468)	9	392	526	2.29592	74.5247	3.95646	0.0013229	1		peptidyl-amino acid modification	Csnk1g2|Fer|Jak2|Map3k13|Pik3ca|Prkcb|Sbk1|Smad7|Smg1
Up_TGFB_EVs-GO.txt	molecular_function	ATP binding(GO:0005524)	18	1133	1478	1.5887	76.6576	3.91749	0.00075815	1		peptidyl-amino acid modification	Atp11b|Csnk1g2|Dhx37|Ears2|Fer|Ighmbp2|Jak2|Kif26b|Map3k13|Mdn1|Myo5a|Pik3ca|Prkcb|Runx2|Sbk1|Smg1|Thg1l|Ttl
Up_TGFB_EVs-GO.txt	molecular_function	cytokine receptor binding(GO:0005126)	4	107	234	3.73832	45.7265	3.8628	0.00604638	1			Cxcl16|Jak2|Smad7|Spred1
Up_TGFB_EVs-GO.txt	biological_process	transmembrane receptor protein serine/threonine kinase signaling pathway(GO:0007178)	3	67	113	4.47761	59.292	3.78901	0.0106525	1	developmental process|regulation of transcription from RNA polymerase II promoter		Runx2|Skil|Smad7
Up_TGFB_EVs-GO.txt	cellular_component	leading edge membrane(GO:0031256)	3	68	93	4.41176	73.1183	3.75114	0.0110904	1	cell projection membrane	cell projection membrane	C2cd5|Nckap1|Spata13
Up_TGFB_EVs-GO.txt	biological_process	positive regulation of cell adhesion(GO:0045785)	3	70	119	4.28571	58.8235	3.67764	0.0119971	1	developmental process|regulation of cell-cell adhesion	regulation of cell-cell adhesion	Jak2|Kif26b|Smad7
Up_TGFB_EVs-GO.txt	biological_process	regulation of cell migration(GO:0030334)	6	225	380	2.66667	59.2105	3.65746	0.00425116	1			Ajuba|Cxcl16|Fer|Jak2|S1pr1|Spata13
Up_TGFB_EVs-GO.txt	molecular_function	actin binding(GO:0003779)	6	226	337	2.65487	67.0623	3.64396	0.00434387	1			Ablim1|Ajuba|Fer|Myo5a|Plec|Rusc1
Up_TGFB_EVs-GO.txt	cellular_component	adherens junction(GO:0005912)	4	132	188	3.0303	70.2128	3.30048	0.0124674	1		cell junction assembly|focal adhesion	Ajuba|Hic2|Plec|Smad7
Up_TGFB_EVs-GO.txt	biological_process	cellular protein localization(GO:0034613)	4	136	196	2.94118	69.3878	3.22359	0.0137855	1			Ajuba|C2cd5|Myo5a|Smad7
Up_TGFB_EVs-GO.txt	biological_process	locomotion(GO:0040011)	8	414	730	1.93237	56.7123	3.15372	0.00698523	1		lamellipodium assembly	Ablim1|Ajuba|Cxcl16|Fer|Myo5a|Nckap1|Rasgef1a|Spata13
Up_TGFB_EVs-GO.txt	cellular_component	focal adhesion(GO:0005925)	3	90	122	3.33333	73.7705	3.071	0.0233827	1	adherens junction		Ajuba|Hic2|Plec
Up_TGFB_EVs-GO.txt	molecular_function	transferase activity, transferring phosphorus-containing groups(GO:0016772)	11	679	911	1.62003	74.5335	3.06865	0.00600683	1		peptidyl-amino acid modification	Cds1|Csnk1g2|Fer|Jak2|Map3k13|Pik3ca|Prkcb|Rpap1|Sbk1|Smg1|Thg1l
Up_TGFB_EVs-GO.txt	biological_process	phospholipid metabolic process(GO:0006644)	4	149	200	2.68456	74.5	2.99278	0.0186697	1			Ajuba|Cds1|Lpcat1|Smg1
Up_TGFB_EVs-GO.txt	cellular_component	transcription factor complex(GO:0005667)	5	223	346	2.24215	64.4509	2.86237	0.0178937	1			Ajuba|E2f2|Nr6a1|Runx2|Smad7
Up_TGFB_EVs-GO.txt	molecular_function	transcription corepressor activity(GO:0003714)	3	99	129	3.0303	76.7442	2.85403	0.0298997	1	regulation of transcription from RNA polymerase II promoter		Ajuba|Cbfa2t2|Skil
Up_TGFB_EVs-GO.txt	biological_process	signaling(GO:0023052)	3	107	253	2.80374	42.2925	2.6819	0.0364161	1	developmental process		Fer|Myo5a|S1pr1
Up_TGFB_EVs-GO.txt	biological_process	regulation of cell projection organization(GO:0031344)	4	172	262	2.32558	65.6489	2.64205	0.029683	1			Cbfa2t2|Fer|Skil|Ttl
Up_TGFB_EVs-GO.txt	cellular_component	cell projection membrane(GO:0031253)	3	110	176	2.72727	62.5	2.62163	0.0390334	1	leading edge membrane	leading edge membrane	C2cd5|Nckap1|Spata13
Up_TGFB_EVs-GO.txt	molecular_function	small GTPase regulator activity(GO:0005083)	5	252	304	1.98413	82.8947	2.54319	0.0285131	1			Agap1|Fer|Myo5a|Rasgef1a|Spata13
Up_TGFB_EVs-GO.txt	molecular_function	protein C-terminus binding(GO:0008022)	3	121	145	2.47934	83.4483	2.4176	0.049425	1			Hic2|Jak2|Usp7
Up_TGFB_EVs-GO.txt	molecular_function	chromatin binding(GO:0003682)	5	266	353	1.8797	75.3541	2.40499	0.0348247	1			Ajuba|Cramp1l|Prkcb|Runx2|Skil
Up_TGFB_EVs-GO.txt	biological_process	regulation of cytoskeleton organization(GO:0051493)	4	194	263	2.06186	73.7643	2.35827	0.0431897	1			Ccnf|Fer|S1pr1|Ska2
Up_TGFB_EVs-GO.txt	biological_process	developmental process(GO:0032502)	22	2092	3629	1.05163	57.6467	2.28472	0.0269112	1		negative regulation of transforming growth factor beta receptor signaling pathway|positive regulation of cell adhesion|regulation of cell-cell adhesion|signaling|transmembrane receptor protein serine/threonine kinase signaling pathway	Atrn|Cbfa2t2|Ccnf|Dand5|Fer|Ighmbp2|Jak2|Kif26b|Lpcat1|Myo5a|Nckap1|Nr6a1|Pik3ca|Rif1|Runx2|S1pr1|Sbk1|Skil|Smad7|Spata6|Spred1|Tmem119
Up_TGFB_EVs-GO.txt	biological_process	cell cycle(GO:0007049)	4	202	244	1.9802	82.7869	2.2649	0.0488351	1			Ajuba|E2f2|Fer|Rif1
Up_TGFB_EVs-GO.txt	molecular_function	lipid binding(GO:0008289)	7	467	685	1.49893	68.1752	2.19453	0.0393731	1			Afap1l1|Agap1|C2cd5|Fer|S1pr1|Snx29|Spata13
Up_TGFB_EVs-GO.txt	biological_process	regulation of transcription from RNA polymerase II promoter(GO:0006357)	10	770	1188	1.2987	64.8148	2.1587	0.0396564	1		transcription corepressor activity|transmembrane receptor protein serine/threonine kinase signaling pathway	Ablim1|Ajuba|Cbfa2t2|Cbx6|Nr6a1|Prkcb|Runx2|S1pr1|Skil|Smad7
Up_TGFB_EVs-GO.txt	biological_process	peptidyl-amino acid modification(GO:0018193)	5	294	369	1.70068	79.6748	2.15349	0.0498909	1	ATP binding|protein phosphorylation|transferase activity, transferring phosphorus-containing groups		Fer|Jak2|Prkcb|Sbk1|Smg1
Up_TGFB_EVs-GO.txt	biological_process	negative regulation of molecular function(GO:0044092)	6	384	588	1.5625	65.3061	2.13641	0.046523	1			Ajuba|Jak2|S1pr1|Smad7|Spred1|Usp7
Up_TGFB_EVs-GO.txt	biological_process	regulation of protein phosphorylation(GO:0001932)	7	489	715	1.43149	68.3916	2.06254	0.0484257	1			Ajuba|Fer|Jak2|Map3k13|Pik3ca|Smad7|Spred1
Up_TGFB_EVs-KEGG.txt	KEGG	Gene-Set Name	Number Changed	Number Measured	Number in Gene-Set	Percent Changed	Percent Present	Z Score	FisherExactP	AdjustedP	redundant with terms	inverse redundant	gene symbols
Up_TGFB_EVs-KEGG.txt	KEGG	Non-small cell lung cancer:KEGG-mmu05223	3	46	55	6.52174	83.6364	4.78346	0.0037202	0.438362	Glioma:KEGG-mmu05214	Glioma:KEGG-mmu05214	E2f2|Pik3ca|Prkcb
Up_TGFB_EVs-KEGG.txt	KEGG	Glioma:KEGG-mmu05214	3	55	66	5.45455	83.3333	4.27765	0.00616843	0.438362	Non-small cell lung cancer:KEGG-mmu05223	Non-small cell lung cancer:KEGG-mmu05223	E2f2|Pik3ca|Prkcb
Up_TGFB_EVs-KEGG.txt	KEGG	Phosphatidylinositol signaling system:KEGG-mmu04070	3	69	79	4.34783	87.3418	3.68403	0.0115508	0.438362			Cds1|Pik3ca|Prkcb
Up_TGFB_EVs-KEGG.txt	KEGG	Chemokine signaling pathway:KEGG-mmu04062	4	126	190	3.1746	66.3158	3.4057	0.0103486	0.438362			Cxcl16|Jak2|Pik3ca|Prkcb
Up_TGFB_EVs-KEGG.txt	KEGG	Jak-STAT signaling pathway:KEGG-mmu04630	3	89	157	3.37079	56.6879	3.07312	0.0228413	0.734184			Jak2|Pik3ca|Spred1
Up_TGFB_EVs-MPhenoOntology.txt	Ontology Type	Ontology Name(Ontology-ID)	Number Changed	Number Measured	Number in Ontology	Percent Changed	Percent Present	Z Score	FisherExactP	AdjustedP	redundant with terms	inverse redundant	gene symbols
Up_TGFB_EVs-MPhenoOntology.txt	mammalian phenotype	cardiovascular system phenotype(MP:0005385)	17	1295	1946	1.31274	66.5468	2.30887	0.0277169	0.685381			Atrn|Cacnb3|Cbx6|Ccnf|Cxcl16|Dand5|Ighmbp2|Lpcat1|Nckap1|Nr6a1|Pik3ca|Plec|Prkcb|Runx2|S1pr1|Smad7|Smg1
Up_TGFB_EVs-MPhenoOntology.txt	mammalian phenotype	growth/size/body region phenotype(MP:0005378)	23	2051	3026	1.1214	67.7792	2.02472	0.0472677	0.685381			Atrn|Cbfa2t2|Cbx6|Ccnf|Dand5|E2f2|Ighmbp2|Jak2|Mgat4a|Myo5a|Nr6a1|Pik3ca|Plec|Ptp4a3|Rif1|Runx2|Skil|Smad7|Smg1|Spred1|Tmem119|Usp7|Xpc
Up_TGFB_EVs-MergedTFTargets.txt	MergedTFTargets	Gene-Set Name	Number Changed	Number Measured	Number in Gene-Set	Percent Changed	Percent Present	Z Score	FisherExactP	AdjustedP	redundant with terms	inverse redundant	gene symbols
Up_TGFB_EVs-MergedTFTargets.txt	MergedTFTargets	Smad3	3	27	59	11.1111	45.7627	6.91688	0.00059624	0.398285			Rif1|Runx2|Smad7
Up_TGFB_EVs-MergedTFTargets.txt	MergedTFTargets	Klf1	4	124	2054	3.22581	6.037	3.70674	0.00713662	0.433387			Dedd2|E2f2|Lpcat1|Usp7
Up_TGFB_EVs-MergedTFTargets.txt	MergedTFTargets	Sox2	6	354	1609	1.69492	22.0012	2.62945	0.0211671	0.642711			Ablim1|Ajuba|Nr6a1|Spred1|Xpc|Zswim3
Up_TGFB_EVs-MouseImmuneCells.txt	MouseImmuneCells	Gene-Set Name	Number Changed	Number Measured	Number in Gene-Set	Percent Changed	Percent Present	Z Score	FisherExactP	AdjustedP
Up_TGFB_EVs-PathwayCommons.txt	PathwayCommons	Gene-Set Name	Number Changed	Number Measured	Number in Gene-Set	Percent Changed	Percent Present	Z Score	FisherExactP	AdjustedP	redundant with terms	inverse redundant	gene symbols
Up_TGFB_EVs-PathwayCommons.txt	PathwayCommons	Signaling events mediated by Stem cell factor receptor (c-Kit)	4	43	49	9.30233	87.7551	6.45579	0.00027407	0.397631		Signaling events mediated by PTP1B	Fer|Jak2|Pik3ca|Spred1
Up_TGFB_EVs-PathwayCommons.txt	PathwayCommons	Fc-epsilon receptor I signaling in mast cells	4	51	57	7.84314	89.4737	5.83574	0.0005323	0.397631			Fer|Pik3ca|Prkcb|S1pr1
Up_TGFB_EVs-PathwayCommons.txt	PathwayCommons	Signaling events mediated by PTP1B	3	31	41	9.67742	75.6098	5.71211	0.00156186	0.777807	Signaling events mediated by Stem cell factor receptor (c-Kit)		Fer|Jak2|Pik3ca
Up_TGFB_EVs-PathwayCommons.txt	PathwayCommons	KitReceptor	3	46	50	6.52174	92	4.50397	0.00488719	1			Jak2|Prkcb|Spred1
Up_TGFB_EVs-PathwayCommons.txt	PathwayCommons	TGFBR	4	109	120	3.66972	90.8333	3.53055	0.00875659	1	CDC42 signaling events|Regulation of CDC42 activity		Prkcb|Runx2|Skil|Smad7
Up_TGFB_EVs-PathwayCommons.txt	PathwayCommons	EGFR1	4	114	133	3.50877	85.7143	3.41302	0.0102328	1			Jak2|Pik3ca|Plec|Prkcb
Up_TGFB_EVs-PathwayCommons.txt	PathwayCommons	CDC42 signaling events	8	498	651	1.60643	76.4977	2.32455	0.0439516	1	Regulation of CDC42 activity	Regulation of CDC42 activity|TGFBR	Jak2|Nckap1|Pik3ca|Prkcb|Runx2|Skil|Smad7|Spata13
Up_TGFB_EVs-PathwayCommons.txt	PathwayCommons	Regulation of CDC42 activity	8	509	664	1.57171	76.6566	2.25719	0.0460018	1	CDC42 signaling events	CDC42 signaling events|TGFBR	Jak2|Nckap1|Pik3ca|Prkcb|Runx2|Skil|Smad7|Spata13
Up_TGFB_EVs-PathwayCommons.txt	PathwayCommons	E-cadherin signaling events	4	184	240	2.17391	76.6667	2.24919	0.0492221	1			Ajuba|Nckap1|Pik3ca|Runx2
Up_TGFB_EVs-RVista_TFsites.txt	RVista_TFsites	Gene-Set Name	Number Changed	Number Measured	Number in Gene-Set	Percent Changed	Percent Present	Z Score	FisherExactP	AdjustedP	redundant with terms	inverse redundant	gene symbols
Up_TGFB_EVs-RVista_TFsites.txt	RVista_TFsites	SP1:SP3	41	3806	11663	1.07725	32.6331	3.3297	0.00104216	0.284509		E4F1	Ablim1|Afap1l1|Agap1|Cacnb3|Cbx6|Ccnf|Csnk1g2|Cul5|Cxcl16|Dedd2|E2f2|Ears2|Fer|Hic2|Kctd12|Khnyn|Kif26b|Klhl25|Myo5a|Nckap1|Nr6a1|Pik3ca|Plec|Prkcb|Ptar1|Ptp4a3|Rasgef1a|Rnf24|Rnf38|Runx2|S1pr1|Sbk1|Skil|Smad7|Smg1|Snx29|Spata6|Spred1|Tmem119|Usp34|Usp7
Up_TGFB_EVs-RVista_TFsites.txt	RVista_TFsites	WT1	48	4847	14883	0.990303	32.5674	3.15165	0.00176545	0.321312		E4F1|NGFI-C	Ablim1|Afap1l1|Agap1|Atp11b|Cacnb3|Cbx6|Cds1|Cramp1l|Csnk1g2|Cul5|Dedd2|Dhx37|E2f2|Ears2|Fer|Hic2|Jak2|Kctd12|Khnyn|Kif26b|Klhl25|Lpcat1|Myo5a|Nckap1|Nr6a1|Pik3ca|Plec|Prkcb|Ptar1|Ptp4a3|Rasgef1a|Rif1|Rnf24|Rnf38|Runx2|S1pr1|Sbk1|Skil|Smad7|Smg1|Snx29|Spata6|Spred1|Tmem119|Ttl|Usp34|Usp7|Xpc
Up_TGFB_EVs-RVista_TFsites.txt	RVista_TFsites	VDR:RXR	4	143	500	2.7972	28.6	2.93457	0.0200965	1	CNOT3|Erm|HOXB4|KROX|Net		Cd99l2|Nr6a1|Sbk1|Smad7
Up_TGFB_EVs-RVista_TFsites.txt	RVista_TFsites	Erm	40	3915	11375	1.02171	34.4176	2.8703	0.00566311	0.618412		Net|SAP1A|VDR:RXR	Afap1l1|Agap1|Atrn|Cacnb3|Cd99l2|Cramp1l|Cxcl16|Dedd2|Dhx37|E2f2|Ears2|Ighmbp2|Jak2|Kctd12|Khnyn|Kif26b|Klhl25|Mgat4a|Nckap1|Nr6a1|Pik3ca|Plec|Prkcb|Ptar1|Ptp4a3|Rasgef1a|Rnf24|Rnf38|Rpap1|Runx2|Sbk1|Skil|Smad7|Snx29|Spata6|Spred1|Tmem119|Ttl|Usp34|Usp7
Up_TGFB_EVs-RVista_TFsites.txt	RVista_TFsites	CNOT3	51	5500	15767	0.927273	34.883	2.77486	0.00517506	0.618412		E4F1|MTF1|NGFI-C|VDR:RXR	Afap1l1|Agap1|Atp11b|Atrn|Cacnb3|Cbx6|Cd99l2|Cds1|Cramp1l|Csnk1g2|Cul5|Cxcl16|Dand5|Dedd2|Dhx37|E2f2|Ears2|Hic2|Jak2|Kctd12|Khnyn|Kif26b|Klhl25|Lpcat1|Map3k13|Myo5a|Nckap1|Nr6a1|Pik3ca|Plec|Prkcb|Ptar1|Ptp4a3|Rasgef1a|Rif1|Rnf24|Rnf38|Rpap1|Runx2|S1pr1|Sbk1|Skil|Smad7|Smg1|Snx29|Spata13|Spata6|Spred1|Tmem119|Usp34|Usp7
Up_TGFB_EVs-RVista_TFsites.txt	RVista_TFsites	NGFI-C	13	893	2735	1.45577	32.6508	2.69553	0.0121054	0.826197	CNOT3|E2F-4|KROX|WT1		Cacnb3|Cbx6|Lpcat1|Nckap1|Nr6a1|Plec|Prkcb|Rasgef1a|Rnf24|Rnf38|Skil|Smad7|Spred1
Up_TGFB_EVs-RVista_TFsites.txt	RVista_TFsites	ZBP89	38	3786	11873	1.0037	31.8875	2.6171	0.0116929	0.826197		E4F1	Afap1l1|Agap1|Cacnb3|Cbx6|Ccnf|Csnk1g2|Dand5|Dedd2|E2f2|Ears2|Fer|Hic2|Jak2|Kctd12|Khnyn|Kif26b|Klhl25|Myo5a|Nckap1|Nr6a1|Pik3ca|Plec|Prkcb|Ptp4a3|Rasgef1a|Rnf24|Rnf38|S1pr1|Sbk1|Skil|Smad7|Smg1|Snx29|Spata6|Spred1|Tmem119|Usp34|Usp7
Up_TGFB_EVs-RVista_TFsites.txt	RVista_TFsites	KROX	51	5640	17350	0.904255	32.5072	2.53603	0.0106591	0.826197		AP-2alphaA|E2F-4|E4F1|NGFI-C|VDR:RXR	Afap1l1|Agap1|Atp11b|Cacnb3|Cbx6|Ccnf|Cd99l2|Cramp1l|Csnk1g2|Cul5|Cxcl16|Dedd2|E2f2|Ears2|Fer|Hic2|Jak2|Kctd12|Khnyn|Kif26b|Klhl25|Lpcat1|Map3k13|Myo5a|Nckap1|Nr6a1|Pik3ca|Plec|Prkcb|Ptar1|Ptp4a3|Rasgef1a|Rif1|Rnf24|Rnf38|Runx2|Rusc1|S1pr1|Sbk1|Skil|Smad7|Smg1|Snx29|Spata13|Spata6|Spred1|Tmem119|Ttl|Usp34|Usp7|Xpc
Up_TGFB_EVs-RVista_TFsites.txt	RVista_TFsites	HOXB4	51	5704	18420	0.894109	30.9663	2.42652	0.0149158	0.90489		VDR:RXR	Ablim1|Afap1l1|Agap1|Ankrd50|Atp11b|Atrn|Bdh2|Cacnb3|Cbfa2t2|Cbx6|Cd99l2|Cds1|Cxcl16|Dedd2|E2f2|Ears2|Fer|Hic2|Jak2|Kctd12|Kif26b|Klhl25|Map3k13|Myo5a|Nckap1|Nr6a1|Pik3ca|Plec|Prkcb|Ptar1|Ptp4a3|Rasgef1a|Rif1|Rnf24|Rnf38|Runx2|Rusc1|S1pr1|Sbk1|Skil|Smad7|Smg1|Spata13|Spata6|Spred1|Thg1l|Tmem119|Ttl|Usp7|Xpc|Zswim3
Up_TGFB_EVs-RVista_TFsites.txt	RVista_TFsites	AP-2alphaA	28	2686	8570	1.04244	31.3419	2.28702	0.0294959	1	KROX		Agap1|Atp11b|Cacnb3|Cbx6|Ccnf|Cramp1l|Dedd2|E2f2|Jak2|Kif26b|Myo5a|Nckap1|Pik3ca|Plec|Prkcb|Ptar1|Ptp4a3|Rasgef1a|Rnf24|Rnf38|Runx2|Rusc1|Skil|Smad7|Spred1|Tmem119|Usp34|Usp7
Up_TGFB_EVs-RVista_TFsites.txt	RVista_TFsites	E4F1	8	513	1438	1.55945	35.6745	2.2816	0.0318069	1	CNOT3|E2F-4|KROX|SP1:SP3|WT1|ZBP89		Csnk1g2|Dedd2|Hic2|Klhl25|Nr6a1|Skil|Smad7|Spata6
Up_TGFB_EVs-RVista_TFsites.txt	RVista_TFsites	Net	35	3612	10299	0.968992	35.0714	2.19884	0.0317422	1	Erm	SAP1A|VDR:RXR	Afap1l1|Agap1|Atrn|Cacnb3|Cd99l2|Cramp1l|Cxcl16|Dhx37|E2f2|Ighmbp2|Jak2|Kctd12|Klhl25|Mgat4a|Nckap1|Nr6a1|Pik3ca|Prkcb|Ptar1|Ptp4a3|Rasgef1a|Rnf24|Rnf38|Rpap1|Runx2|Sbk1|Skil|Smad7|Snx29|Spata6|Spred1|Tmem119|Ttl|Usp34|Usp7
Up_TGFB_EVs-RVista_TFsites.txt	RVista_TFsites	E2F-4	39	4152	12029	0.939306	34.5166	2.17794	0.0345702	1	KROX	E4F1|NGFI-C	Afap1l1|Agap1|Cacnb3|Cbx6|Cramp1l|Csnk1g2|Dedd2|E2f2|Ears2|Hic2|Jak2|Kctd12|Kif26b|Klhl25|Lpcat1|Map3k13|Myo5a|Nckap1|Nr6a1|Pik3ca|Plec|Prkcb|Ptar1|Ptp4a3|Rasgef1a|Rif1|Rnf24|Rnf38|Runx2|Sbk1|Skil|Smad7|Smg1|Snx29|Spata6|Spred1|Usp34|Usp7|Xpc
Up_TGFB_EVs-RVista_TFsites.txt	RVista_TFsites	SAP1A	28	2762	7608	1.01376	36.3039	2.12042	0.0431578	1	Erm|Net		Afap1l1|Agap1|Atrn|Cacnb3|Cramp1l|Cxcl16|E2f2|Ighmbp2|Kctd12|Klhl25|Nckap1|Nr6a1|Pik3ca|Prkcb|Ptar1|Rnf24|Rnf38|Rpap1|Runx2|Sbk1|Skil|Smad7|Snx29|Spata6|Spred1|Ttl|Usp34|Usp7
Up_TGFB_EVs-RVista_TFsites.txt	RVista_TFsites	MTF1	9	635	2103	1.41732	30.195	2.11981	0.0475968	1	CNOT3		Cacnb3|Kif26b|Plec|Rasgef1a|Rnf38|Rpap1|S1pr1|Tmem119|Usp34
Up_TGFB_EVs-TFTargets.txt	TFTargets	Gene-Set Name	Number Changed	Number Measured	Number in Gene-Set	Percent Changed	Percent Present	Z Score	FisherExactP	AdjustedP	redundant with terms	inverse redundant	gene symbols
Up_TGFB_EVs-TFTargets.txt	TFTargets	KLF1_MOUSE(Source:KLF1_Tallack-PAZAR)	4	123	2051	3.25203	5.99707	3.56974	0.00862506	0.892619			Dedd2|E2f2|Lpcat1|Usp7
Up_TGFB_EVs-TFTargets.txt	TFTargets	Sox2(Source:Boyer-Amadeus)	6	298	436	2.01342	68.3486	2.93757	0.0130804	0.892619			Ablim1|Ajuba|Nr6a1|Spred1|Xpc|Zswim3
Up_TGFB_EVs-TFTargets.txt	TFTargets	STAT6_HUMAN(Source:Stat6_Kanai_Ramos-PAZAR)	3	108	1093	2.77778	9.88106	2.72904	0.0343159	1			E2f2|Ears2|Snx29
Up_TGFB_EVs-local.txt	WikiPathways	Gene-Set Name	Number Changed	Number Measured	Number in Gene-Set	Percent Changed	Percent Present	Z Score	FisherExactP	AdjustedP
Up_TGFB_EVs-microRNATargets.txt	microRNATargets	Gene-Set Name	Number Changed	Number Measured	Number in Gene-Set	Percent Changed	Percent Present	Z Score	FisherExactP	AdjustedP	redundant with terms	inverse redundant	gene symbols
Up_TGFB_EVs-microRNATargets.txt	microRNATargets	mmu-miR-106b	14	938	1207	1.49254	77.7133	2.55377	0.0170342	1			C2cd5|Fer|Kif26b|Nckap1|Prkcb|Rasgef1a|Rnf38|Rpap1|S1pr1|Smad7|Smg1|Ttl|Usp7|Zmym2
Up_TGFB_EVs-microRNATargets.txt	microRNATargets	mmu-miR-93	19	1447	1922	1.31306	75.2862	2.44983	0.0201657	1		mmu-miR-17	Ajuba|C2cd5|C77080|Cds1|E2f2|Hic2|Kif26b|Nckap1|Prkcb|Rasgef1a|Rif1|Rnf38|Rpap1|S1pr1|Skil|Smad7|Smg1|Usp7|Zmym2
Up_TGFB_EVs-microRNATargets.txt	microRNATargets	mmu-miR-1192	7	372	501	1.88172	74.2515	2.40717	0.0277949	1			Atrn|Cbfa2t2|E2f2|Khnyn|Nr6a1|Ptar1|Zmym2
Up_TGFB_EVs-microRNATargets.txt	microRNATargets	mmu-miR-721	12	809	1038	1.48331	77.9383	2.31706	0.0327881	1			Cds1|Cul5|E2f2|Mgat4a|Nckap1|Prkcb|Rasgef1a|Rnf38|S1pr1|Smg1|Spred1|Zmym2
Up_TGFB_EVs-microRNATargets.txt	microRNATargets	mmu-miR-380-3p	5	246	353	2.03252	69.6884	2.21035	0.0458862	1			Cul5|Nckap1|Prkcb|Rnf38|Rpap1
Up_TGFB_EVs-microRNATargets.txt	microRNATargets	mmu-miR-17	9	566	715	1.59011	79.1608	2.20022	0.0431757	1	mmu-miR-93		Ajuba|C77080|Cds1|E2f2|Kif26b|Rasgef1a|Rnf38|S1pr1|Smad7
